## Supplementary material for "Optogenetic Proximity Labeling Maps Spatially Resolved Mitochondrial Surface Proteomes and a Locally Regulated Ribosome Pool": Table S3 (part 8 of 9)

### Sheet: Imputed dataset (continued)
													GBM-DMSO				GBM-MR3				HEK-DMSO	HEK-MR3	iPSCs_DMSO				iDA-DMSO				iDA-MR3				A53T-iPSC-DMSO				A53T-iDA-DMSO				A53T-iDA-MR3
23	Q75N03;Q75N03-2;A0A8V8TMY5;C9J2P9;F8WEM5;C9K074	Q75N03;Q75N03-2;A0A8V8TMY5;C9J2P9	E3 ubiquitin-protein ligase Hakai	CBLL1	CBLL1	sp|Q75N03|HAKAI_HUMAN E3 ubiquitin-protein ligase Hakai OS=Homo sapiens OX=9606 GN=CBLL1 PE=1 SV=1;sp|Q75N03-2|HAKAI_HUMAN Isoform of Q75N03, Isoform 2 of E3 ubiquitin-protein ligase Hakai OS=Homo sapiens OX=9606 GN=CBLL1;tr|A0A8V8TMY5|A0A8V8TMY5_HUMAN Iso	54.519	ASLENVHPPIAPPPTEIPER;DHTDNELQGTNSSGSLGGLDVRR;GSLFMCSIVQGCK;HVFCYDCAILHEK;LQGPPSQTPLPGPHHPDQTR;MDHTDNELQGTNSSGSLGGLDVR	Homo sapiens		unclassified		16.1026	15.895	15.6608	15.9803	15.9104	15.8547	15.7195	15.5623	16.1962	15.759	22.7605	22.4371	23.2684	23.5022	15.6659	18.2436	15.8112	16.1429	18.614	15.7104	18.5145	15.535	23.9627	23.6648	23.9305	20.7244	15.926	16.2213	15.974	16.1406	15.8871	15.8429	15.3985	15.7197
28	Q75VX8;Q75VX8-3;Q75VX8-2	Q75VX8;Q75VX8-3;Q75VX8-2	GRB2-associated and regulator of MAPK protein-like	GAREML	GAREML	sp|Q75VX8|GARE2_HUMAN GRB2-associated and regulator of MAPK protein 2 OS=Homo sapiens OX=9606 GN=GAREM2 PE=1 SV=3;sp|Q75VX8-3|GARE2_HUMAN Isoform of Q75VX8, Isoform 3 of GRB2-associated and regulator of MAPK protein 2 OS=Homo sapiens OX=9606 GN=GAREM2;sp|Q	92.881	AGALAGVGGGGPASAGAAGGTGGGGARPVK	Homo sapiens				15.4977	16.3157	15.9954	16.2449	16.0994	15.6032	15.8772	15.5559	16.391	15.7647	15.7527	15.8779	16.1531	15.5956	15.9205	19.2991	16.0363	18.995	19.2625	20.668	18.9726	19.5604	16.3136	15.9611	15.9793	16.1283	16.2657	16.1017	15.7721	15.4466	16.1832	15.5141	16.1843	16.0252
25	Q76FK4;F5H101;Q76FK4-4;F8WE42;Q76FK4-2;F5GWN9;F5GXV1;F5H532;F5H0I5;F5H8B8;A0A0A0MSJ1	Q76FK4;F5H101;Q76FK4-4;F8WE42;Q76FK4-2	Nucleolar protein 8	NOL8	NOL8	sp|Q76FK4|NOL8_HUMAN Nucleolar protein 8 OS=Homo sapiens OX=9606 GN=NOL8 PE=1 SV=1;tr|F5H101|F5H101_HUMAN Isoform of Q76FK4, Nucleolar protein 8 OS=Homo sapiens OX=9606 GN=NOL8 PE=1 SV=1;sp|Q76FK4-4|NOL8_HUMAN Isoform of Q76FK4, Isoform 4 of Nucleolar prot	131.61	EKPEEIQDPAALTSDAEQPSGFTFSFFDSDTK;FGEVSDVEIITR;KLVHNALANLDGHPEDK;LMDLQSHFGTDDR;LQGSDLFWR;LYVGGLSQDISEADLQNQFSR;QCIRPAEIVASLLEGEENTCGK;TTQPSINESESDPFEVVRDDFK	Homo sapiens		nucleolus		16.0182	16.0379	16.197	16.0532	16.1031	16.4996	15.5533	15.9807	15.8288	15.8054	23.7687	24.2427	23.5287	23.4712	15.5341	15.7657	21.3355	16.7005	15.7009	16.2727	15.6511	15.6407	22.9231	22.4582	22.6311	23.8154	15.7936	15.9868	16.3258	15.5306	16.4092	15.8727	15.3701	15.7875
26	Q76N89;Q76N89-2	Q76N89;Q76N89-2	E3 ubiquitin-protein ligase HECW1	HECW1	HECW1	sp|Q76N89|HECW1_HUMAN E3 ubiquitin-protein ligase HECW1 OS=Homo sapiens OX=9606 GN=HECW1 PE=1 SV=3;sp|Q76N89-2|HECW1_HUMAN Isoform of Q76N89, Isoform 2 of E3 ubiquitin-protein ligase HECW1 OS=Homo sapiens OX=9606 GN=HECW1	179.55	AGREEEEKEQEEEGDVSTLEQGEGR	Homo sapiens				15.4721	16.2109	15.4822	15.7349	16.0134	15.9441	15.9876	15.8891	16.0139	16.0293	15.4859	15.3512	15.6625	15.6942	20.1688	20.2835	20.3042	20.1112	20.0813	20.1863	20.5576	20.208	15.9131	16.0412	15.8177	15.6572	16.3183	15.6331	15.9686	15.7694	15.9909	16.2724	15.8096	16.2634
16	Q7KZ85;Q7KZ85-3;Q7KZ85-2	Q7KZ85	Transcription elongation factor SPT6	SUPT6H	SUPT6H	sp|Q7KZ85|SPT6H_HUMAN Transcription elongation factor SPT6 OS=Homo sapiens OX=9606 GN=SUPT6H PE=1 SV=2	199.07	ALQQFLYVQMAK;DAQMLIEDVKR;DEFSHQVQEWNR;DHPVFCALVNGEGEVTDFLR;DHYQDPVPGITPSSSSR;DMYTICQSAGLDGLAK;DTYYDFDAEAADHKQEEDMK;DTYYDFDAEAADHKQEEDMKR;DVDEAHYAYSFK;EEGDEEGEGDEAEDEEQRGPELK;EKPTFIPYFICACK;ETPETFYIGKLIICNVTGIAHRR;EYVEPELHINDLWR;FGLTPEQFGENLR;FLLGYQPR;FVEEEDDDEEEEEENLDDQDEQGNLK;GAEDDELEEEADWIYR;GVEGYGNDQTYFEEIK;HETEQFPAEPLELAK;IDTASLGDSTDSYIEVLDGSR;IEYVTVTPEGFR;KFGLTPEQFGENLR;KFVEEEDDDEEEEEENLDDQDEQGNLK;KMAVDALEYDESAEDANPAGALEEILENPER;LDNGVTGFIPTK;LIICNVTGIAHR;LKDLDLDAFAEELER;MAVDALEYDESAEDANPAGALEEILENPER;MMETMDQGDVIIRPSSK;MQAYQYEQISADPDKPLADGIR;NAFATPTISLQESCDYLDR;NQHFEVPFIAFYR;SIFEMYEPSELESSHLTDQDNEIR;SIPVKGAEDDELEEEADWIYR;SPNTEEIFNMLTK;TPASINATPANINLADLTR;TRTPASINATPANINLADLTR;TSFDDRLEDDDFDLIEENLGVK;VAPYRPDQQVEEDDDFMDENQGK;VIAHPSFHNINFK;VLGIAFSSAR;VREEGDEEGEGDEAEDEEQRGPELK;YMVALQIAR	Homo sapiens		nucleus		16.0257	15.5986	15.7042	15.1198	15.7982	16.1447	15.582	15.5381	15.9352	15.903	27.0653	27.4591	27.2483	27.5271	23.0644	24.7611	24.1235	24.0278	23.3587	18.5281	21.1265	23.4667	27.4819	27.4026	26.9567	25.977	21.5133	16.0595	20.5117	15.7751	15.4681	16.4476	15.8477	15.599
32	Q7KZN9;Q7KZN9-2	Q7KZN9;Q7KZN9-2	Cytochrome c oxidase assembly protein COX15 homolog	COX15	COX15	sp|Q7KZN9|COX15_HUMAN Cytochrome c oxidase assembly protein COX15 homolog OS=Homo sapiens OX=9606 GN=COX15 PE=1 SV=1;sp|Q7KZN9-2|COX15_HUMAN Isoform of Q7KZN9, Isoform 2 of Cytochrome c oxidase assembly protein COX15 homolog OS=Homo sapiens OX=9606 GN=COX1	46.03	NVFENPTMVQFDHR	Homo sapiens	MIM	mitochondrion		16.0472	15.9576	15.6828	15.9199	15.995	15.5262	15.5852	15.8532	15.7445	15.9862	16.0504	15.8152	15.8436	15.8737	15.862	15.2964	16.1441	15.6599	15.7394	16.3858	15.4715	15.6882	19.1565	15.6806	21.3377	15.5749	15.7115	15.9175	16.2067	15.6295	15.8846	15.9848	16.0354	15.8196
22	Q7L099-2;Q7L099-4;H0Y8G6;D6RH24	Q7L099-2;Q7L099-4	Protein RUFY3	RUFY3	RUFY3	sp|Q7L099-2|RUFY3_HUMAN Isoform of Q7L099, Isoform 2 of Protein RUFY3 OS=Homo sapiens OX=9606 GN=RUFY3;sp|Q7L099-4|RUFY3_HUMAN Isoform of Q7L099, Isoform 4 of Protein RUFY3 OS=Homo sapiens OX=9606 GN=RUFY3	55.874	AETPPPPTAGAESCSEEPAR;ELEMQISMR;GEDLDSQVGVIDFSMYLK;GLIESALNLGR;GTEGDGQITAILDQK;IITLQEEMER;LDVEKELEMQISMR;LTEELAVANNR;LVPEAAEITASVK;MLEKDVCEKQDALVSLR;SFWGPLELVEK;TLDSDYAPLQQFFVVMEHCLK;TNQMAATIKQLEQR;TPPSPGSPLPFLLLSYPSGGGGSSGSGK	Homo sapiens		cytosol		15.7542	15.5477	15.7156	15.7318	16	15.5143	15.8439	15.8456	16.452	15.9668	16.305	20.2197	15.4936	15.1178	23.171	24.0895	23.9004	24.1831	23.155	22.1736	22.239	20.8018	15.9906	16.1797	15.9753	15.6239	15.2882	16.0767	17.5261	15.8983	18.9416	17.2787	15.6039	15.7775
19	Q7L0J3;Q7L0J3-2	Q7L0J3;Q7L0J3-2	Synaptic vesicle glycoprotein 2A	SV2A	SV2A	sp|Q7L0J3|SV2A_HUMAN Synaptic vesicle glycoprotein 2A OS=Homo sapiens OX=9606 GN=SV2A PE=1 SV=1;sp|Q7L0J3-2|SV2A_HUMAN Isoform of Q7L0J3, Isoform 2 of Synaptic vesicle glycoprotein 2A OS=Homo sapiens OX=9606 GN=SV2A	82.694	EELAQQYEAILR;EREELAQQYEAILR;FFLENGKHDEAWMVLK;GGQYFNDKFIGLR;SYSRFEEEDDDDDFPAPSDGYYR;TIHQEDELIEIQSDTGTWYQR	Homo sapiens		trans-Golgi		15.6797	15.8835	15.9935	15.755	15.8941	15.7503	15.6053	16.3568	16.0389	15.3908	21.3337	21.6153	21.8732	21.5109	24.7692	24.6709	24.9024	24.6623	25.4081	25.1796	25.7768	25.2907	15.6413	21.4096	21.4022	21.8849	15.9038	15.6026	15.6442	16.0039	16.3025	16.2119	15.5092	16.2089
16	Q7L0Y3;C9JVB6	Q7L0Y3;C9JVB6	Mitochondrial ribonuclease P protein 1	TRMT10C	TRMT10C	sp|Q7L0Y3|TM10C_HUMAN tRNA methyltransferase 10 homolog C OS=Homo sapiens OX=9606 GN=TRMT10C PE=1 SV=2;tr|C9JVB6|C9JVB6_HUMAN Isoform of Q7L0Y3, tRNA methyltransferase 10 homolog C (Fragment) OS=Homo sapiens OX=9606 GN=TRMT10C PE=1 SV=1	47.346	DSIIYLTADSPNVMTTFR;ELQNTVSQLLESEGWNR;ELQNTVSQLLESEGWNRR;GAQAMQFGQPLVFDMAYENYMK;HTGFLEISQHSQEFINR;LNLATECLPLDK;NESTPPSEELELDKWK;NLTLDQMIR;NMDIAMGWK;NNGNWQEALQFVPK;NVDPFHIYFCNLK;RLNLATECLPLDK;SSVQEECVSTISSSKDEDPLAATR;VYVIGSFVDK;YLQWEIGNK	Homo sapiens	Matrix	mitochondrion		16.1432	15.9404	15.4791	16.1362	15.8826	15.4946	15.6867	15.6283	15.994	15.5455	26.4156	26.828	27.8426	27.1446	25.0774	25.5836	25.3662	23.8421	24.5365	20.3144	22.7279	24.5316	27.0922	26.5269	26.6906	26.9176	19.4192	16.3723	20.3799	15.9746	15.8356	15.891	15.2085	15.602
25	Q7L190;C9J7A7	Q7L190	Developmental pluripotency-associated protein 4	DPPA4	DPPA4	sp|Q7L190|DPPA4_HUMAN Developmental pluripotency-associated protein 4 OS=Homo sapiens OX=9606 GN=DPPA4 PE=1 SV=2	33.54	IPIPPLPSK;IPIPPLPSKLPPVNLIHR;KIPIPPLPSKLPPVNLIHR;SLPADTDGWVHLQFHAGQAWVPEK;SLPADTDGWVHLQFHAGQAWVPEKQEGR;SREEDQQASNQPNSIALPGTSAK;VSALFLLPASNFPPPHLEDNMLCPK	Homo sapiens				15.5911	15.7416	15.6536	16.0202	15.7258	15.96	15.9454	15.705	15.8343	15.977	26.0161	27.6473	26.0956	27.2966	16.1525	15.9923	15.8889	15.3106	15.5498	15.656	15.7044	16.2181	27.6787	27.4149	27.1484	23.0913	15.5818	15.4696	15.6884	15.8073	21.0151	15.5619	15.6774	16.0599
17	Q7L1Q6;Q7L1Q6-4;Q7L1Q6-3;Q7L1Q6-2;C9IZ80;C9JFN4;C9JV57;C9J188;C9JWF5;H0Y503	Q7L1Q6;Q7L1Q6-4;Q7L1Q6-3;Q7L1Q6-2;C9IZ80	Basic leucine zipper and W2 domain-containing protein 1	BZW1	BZW1	sp|Q7L1Q6|5MP2_HUMAN eIF5-mimic protein 2 OS=Homo sapiens OX=9606 GN=BZW1 PE=1 SV=1;sp|Q7L1Q6-4|5MP2_HUMAN Isoform of Q7L1Q6, Isoform 4 of eIF5-mimic protein 2 OS=Homo sapiens OX=9606 GN=BZW1;sp|Q7L1Q6-3|5MP2_HUMAN Isoform of Q7L1Q6, Isoform 3 of eIF5-mimi	48.043	AEVLSEEPILK;DINAVAASLR;ERFDPTQFQDCIIQGLTETGTDLEAVAK;FDPTQFQDCIIQGLTETGTDLEAVAK;GDPFKDIILYVK;IQEYCYDNIHFMK;IVVLFYK;LMELFPANK;YFTEAGLKELSEYVR	Homo sapiens		stress_granule		15.7755	15.9339	16.0989	15.6974	16.0913	16.0871	15.6711	15.5523	16.0099	16.1693	23.2785	23.7791	24.0469	24.2878	24.3611	24.7559	24.6329	25.1334	24.5616	21.2708	22.8968	24.925	25.2051	25.498	24.9479	16.0826	15.3159	15.4928	21.1771	15.3908	19.9242	16.3806	15.9608	16.1066
24	Q7L266;Q7L266-2;A0A087WUG3;A0A087WZI5;E9PJK6	Q7L266;Q7L266-2	Isoaspartyl peptidase/L-asparaginase;Isoaspartyl peptidase/L-asparaginase alpha chain;Isoaspartyl peptidase/L-asparaginase beta chain	ASRGL1	ASRGL1	sp|Q7L266|ASGL1_HUMAN Isoaspartyl peptidase/L-asparaginase OS=Homo sapiens OX=9606 GN=ASRGL1 PE=1 SV=2;sp|Q7L266-2|ASGL1_HUMAN Isoform of Q7L266, Isoform 2 of Isoaspartyl peptidase/L-asparaginase OS=Homo sapiens OX=9606 GN=ASRGL1	32.054	DLSAGAVSAVQCIANPIK;LTLFHIEQGK;MNPIVVVHGGGAGPISK;TPHCFLTDQGAAQFAAAMGVPEIPGEK;TVEEAADLSLGYMK;VGDSPCLGAGGYADNDIGAVSTTGHGESILK;WTSTSMPWAAAK	Homo sapiens		cytosol		16.3627	15.2176	15.3556	16.0161	15.7596	16.1269	16.2413	15.883	16.4873	15.688	15.6052	16.2649	15.963	15.7251	24.1478	23.9788	23.569	24.0562	24.047	23.9437	24.3759	24.7097	21.3882	22.0659	15.9742	15.9734	16.0284	16.1188	15.7877	16.0235	15.7055	15.5129	15.4654	15.9496
18	Q7L2E3-2;Q7L2E3;H7BXY3;Q7L2E3-3	Q7L2E3-2;Q7L2E3;H7BXY3;Q7L2E3-3	Putative ATP-dependent RNA helicase DHX30	DHX30	DHX30	sp|Q7L2E3-2|DHX30_HUMAN Isoform of Q7L2E3, Isoform 2 of ATP-dependent RNA helicase DHX30 OS=Homo sapiens OX=9606 GN=DHX30;sp|Q7L2E3|DHX30_HUMAN ATP-dependent RNA helicase DHX30 OS=Homo sapiens OX=9606 GN=DHX30 PE=1 SV=1;tr|H7BXY3|H7BXY3_HUMAN Isoform of Q7	136.11	AIFQQPPVGVR;AIVLAAIFR;ALLSHDSGSDHLAFVR;ALTQFPLPK;ATISLSDSDLLR;ATISLSDSDLLRLEGDSR;AVAGWEEVLR;AVDEAVILLQEIGVLDQR;DSGPLSDPITGKPYVPLLEAEEVR;DSSQVHPLAVLLLTDGDVHIR;DVNTDFLLILLK;EAAEAESGMAPGGPGEGDGSLVNASR;EHYLEDILAK;ENYLEENLLYAPSLR;GEPGGILCFLPGWQEIK;GGALLFCTVGILLR;GSSFEMTDDDSAIR;GWGLLGPR;IPQLLLER;KLQSNPSLEGVSHVIVDEVHER;LQSNPSLEGVSHVIVDEVHER;LSQSLLELWR;NLLNSVIGR;NNEPLTHAMYNLASLR;QLNPESIRPGGPGGLSR;RPCTIQVPEPILR;SLGREEEEDEEEELEEGTIDVTDFLSMTQQDSHAPLR;TPLENLVLQAK;YLILPVHSNIPMMDQK	Homo sapiens	Matrix	mitochondrion		15.6933	15.7786	16.1237	16.0574	15.1372	15.8866	15.8768	15.8083	15.8444	15.6881	26.3893	25.6388	26.8166	26.6352	24.6576	25.4499	25.6198	25.5893	25.1857	24.8327	25.3836	25.0941	26.8566	26.8896	26.823	27.2152	16.3305	15.9305	15.431	15.8972	16.0714	16.1813	15.6539	15.8911
12	Q7L2H7;J3KNJ2;Q7L2H7-2;E9PN86;H0YCQ8;E9PRY0;E9PRI2;E7ESM3	Q7L2H7;J3KNJ2;Q7L2H7-2	Eukaryotic translation initiation factor 3 subunit M	EIF3M	EIF3M	sp|Q7L2H7|EIF3M_HUMAN Eukaryotic translation initiation factor 3 subunit M OS=Homo sapiens OX=9606 GN=EIF3M PE=1 SV=1;tr|J3KNJ2|J3KNJ2_HUMAN Isoform of Q7L2H7, Eukaryotic translation initiation factor 3 subunit M (Fragment) OS=Homo sapiens OX=9606 GN=EIF3M	42.502	ALKDPNAFLFDHLLTLKPVK;FYQNNKDFIDSLGLLHEQNMAK;LLTFMGMAVENK;LLYEALVDCK;LLYEALVDCKK;LQLLSNLFHGMDK;SVPAFIDISEEDQAAELR;VAASCGAIQYIPTELDQVR;VAASCGAIQYIPTELDQVRK;VMVELLGSYTEDNASQAR;WISDWNLTTEK;WISDWNLTTEKK;YTVYCSLIK	Homo sapiens		translation		16.0295	16.1608	16.1264	15.7978	15.6812	15.5505	16.0832	16.2373	15.3916	15.436	25.723	25.364	25.4286	25.856	25.8029	26.4316	25.826	25.8007	25.5974	24.7205	25.0431	25.5432	25.7495	25.838	25.7186	25.3651	25.0095	23.4886	25.999	15.6832	25.7375	25.2735	16.1072	22.9727
28	Q7L2Z9	Q7L2Z9	Centromere protein Q	CENPQ	CENPQ	sp|Q7L2Z9|CENPQ_HUMAN Centromere protein Q OS=Homo sapiens OX=9606 GN=CENPQ PE=1 SV=1	30.595	IQILASEVEEEEERVK	Homo sapiens		nucleus		15.6439	15.9819	15.9853	16.2798	16.2121	15.8818	15.6787	15.9053	15.6328	15.7716	21.9855	21.6228	21.5768	22.0748	15.8133	15.7546	16.0775	15.7792	15.7425	15.8171	15.6837	15.8932	15.8272	21.8841	21.3243	15.9766	15.7019	15.5572	16.122	15.4703	15.8698	16.051	15.9737	15.6486
26	Q7L311;A0A1B0GXK8;A0A0B4J1X4;Q5H9E0;Q5H9E1	Q7L311	Armadillo repeat-containing X-linked protein 2	ARMCX2	ARMCX2	sp|Q7L311|ARMX2_HUMAN Armadillo repeat-containing X-linked protein 2 OS=Homo sapiens OX=9606 GN=ARMCX2 PE=2 SV=1	65.683	AGFTIDLGSGFSPPTPVR;ALMAMNNLSENYENQGR;RPFPYEIDEILGVR;VAEAPGVASPTEAAEAPVPATPTGAAAPTGAAESPGTSGSPR	Homo sapiens	Membrane			16.0029	16.207	15.8558	16.045	15.7712	16.1873	15.8688	15.9773	15.838	16.2421	22.3298	22.1774	23.3853	22.7186	16.0143	16.2667	16.3229	16.1046	16.2054	15.7039	15.8871	15.9734	21.8768	21.425	24.2948	24.8276	15.7564	15.6253	15.8395	16.164	15.7746	15.7091	16.1171	15.7309
32	Q7L3S4	Q7L3S4	Zinc finger protein 771	ZNF771	ZNF771	sp|Q7L3S4|ZN771_HUMAN Zinc finger protein 771 OS=Homo sapiens OX=9606 GN=ZNF771 PE=1 SV=1	35.702	EVPGEAPAPSADPARPHACPDCGR	Homo sapiens		nucleus		15.675	15.8097	15.8605	16.1339	15.8573	15.8909	15.6523	15.6275	15.9405	16.0882	15.6542	19.6218	15.1434	17.3233	15.6939	15.7275	16.0082	15.8725	15.7919	15.9643	16.159	16.2645	16.9049	15.4205	15.575	15.7473	15.6238	16.2411	15.8122	16.2995	15.9796	15.6932	16.1045	15.8233
30	Q7L3T8	Q7L3T8	Probable proline--tRNA ligase, mitochondrial	PARS2	PARS2	sp|Q7L3T8|SYPM_HUMAN Probable proline--tRNA ligase, mitochondrial OS=Homo sapiens OX=9606 GN=PARS2 PE=1 SV=1	53.262	EYCLGPTHEEAITALIASQK;VQADVGTIGGTVSHEFQLPVDIGEDR	Homo sapiens	Matrix	mitochondrion		15.8945	15.4558	15.7686	15.8505	16.3791	16.1416	15.615	15.8403	16.0582	15.9672	16.1361	15.5177	23.2467	15.4712	15.9837	15.8754	15.9342	16.0705	16.03	15.3843	15.7304	15.7713	22.5936	22.7328	16.0156	23.2255	15.8801	16.3533	15.8717	15.5008	15.6558	15.5442	16.2098	15.4775
17	Q7L576;A0A087WVZ5;Q7L576-2;A0A0G2JR96;A0A0G2JQT1;Q7L576-3;H0YL50;A0A087WZL7;A0A0G2JRX2;A0A087WU52;A0A0G2JRV9;A0A087WWL1;A0A0G2JQH3	Q7L576;A0A087WVZ5;Q7L576-2;A0A0G2JR96;A0A0G2JQT1	Cytoplasmic FMR1-interacting protein 1	CYFIP1	CYFIP1	sp|Q7L576|CYFP1_HUMAN Cytoplasmic FMR1-interacting protein 1 OS=Homo sapiens OX=9606 GN=CYFIP1 PE=1 SV=1;tr|A0A087WVZ5|A0A087WVZ5_HUMAN Isoform of Q7L576, Cytoplasmic FMR1-interacting protein 1 OS=Homo sapiens OX=9606 GN=CYFIP1 PE=1 SV=2;sp|Q7L576-2|CYFP1_	145.18	ALNLAYSSIYGSYR;AVGPSSTQLYMVR;CFQPPIHQSLASS;FINMFAVLDELK;LADQIFAYYK;LMNFMYFQR;LVHPTDKYSNKDCPDSAEEYER;NFVGPPHFQVICR;NVIQSVLQAIR;QLQVVPLFGDMQIELAR;SFLDDPIWR;TMLESLIADK;TVLPFSQEFQR;YAPLHLVPLIER	Homo sapiens		actin_cytoskeleton		15.1044	16.0808	16.0889	16.1097	16.084	15.7011	16.2235	15.5446	15.5916	15.71	22.9782	23.2082	23.6527	22.9556	21.4404	20.6742	21.3516	21.336	20.6902	20.0742	20.6427	22.3395	22.4548	22.4373	22.1839	22.5804	15.8003	18.8468	16.2165	16.049	15.8396	16.2217	15.462	15.7975
23	Q7L592;C9JS27;C9J236;Q7L592-2;C9JP36;C9JEL7;B4E0W7	Q7L592;C9JS27;C9J236;Q7L592-2	NADH dehydrogenase [ubiquinone] complex I, assembly factor 7	NDUFAF7	NDUFAF7	sp|Q7L592|NDUF7_HUMAN Protein arginine methyltransferase NDUFAF7, mitochondrial OS=Homo sapiens OX=9606 GN=NDUFAF7 PE=1 SV=1;tr|C9JS27|C9JS27_HUMAN Isoform of Q7L592, Protein arginine methyltransferase NDUFAF7 (Fragment) OS=Homo sapiens OX=9606 GN=NDUFAF7	49.237	FNFFALLPHQR;FVLAPSATPAEAFIQHDETR;FVLAPSATPAEAFIQHDETRDHVEVCPDAGVIIEELSQR;GTLVGDILR;GYSFYLAHEFFDVLPVHK;LSEIQALTLTK;SGIPISWYR;STGPITVAEYMK	Homo sapiens	MIM	mitochondrion		15.8831	15.748	15.1234	16.3109	15.9132	15.7161	15.8382	16.021	15.6359	15.9903	22.3662	21.7248	25.013	21.8992	16.2727	20.3231	16.0572	21.5269	15.714	15.7572	15.7916	19.4435	23.8741	23.1743	23.8375	23.2522	16.2137	16.2035	15.6295	16.0189	16.2947	15.4991	15.8041	16.2074
28	Q7L5D6;Q7L5D6-2;C9JPA8;C9JY46;C9JHN8	Q7L5D6;Q7L5D6-2	Golgi to ER traffic protein 4 homolog	GET4	GET4	sp|Q7L5D6|GET4_HUMAN Golgi to ER traffic protein 4 homolog OS=Homo sapiens OX=9606 GN=GET4 PE=1 SV=1;sp|Q7L5D6-2|GET4_HUMAN Isoform of Q7L5D6, Isoform 2 of Golgi to ER traffic protein 4 homolog OS=Homo sapiens OX=9606 GN=GET4	36.504	AAAAAMAEQESAR;SSASVVFTTYTQK;VFSLMDPNSPER	Homo sapiens		early_endosome		15.1751	15.7165	15.683	15.6602	15.6288	15.6644	15.5704	16.0997	15.608	15.757	15.7034	21.4064	16.0738	15.6517	15.8805	15.6486	22.6839	15.7177	15.957	15.9396	15.4501	22.0861	20.8071	20.5635	20.4372	16.1833	15.9323	15.8013	15.5574	16.0126	15.8295	15.8419	15.9934	16.0107
23	Q7L775;A0A096LNL1	Q7L775	EPM2A-interacting protein 1	EPM2AIP1	EPM2AIP1	sp|Q7L775|EPMIP_HUMAN EPM2A-interacting protein 1 OS=Homo sapiens OX=9606 GN=EPM2AIP1 PE=1 SV=1	70.369	DLELFSNPFNFKPEYAPISVR;EVLPEHVSVLQGVDLSPDITR;MIGENSGLVSYMR;NQHTLSQPLTDEHLQALFR;RPEFQTLLTESESEHGER;VASLFDSNQICEK;VATTEMEPGWDDLVR	Homo sapiens				15.8762	16.0272	15.9493	15.693	15.9658	15.7844	15.8274	16.0935	15.9426	15.4019	15.5833	16.2194	15.159	15.7441	23.3368	24.5648	23.4796	24.9455	22.9782	20.3472	22.1021	21.8728	19.5122	15.9509	15.571	20.8063	15.9088	16.3672	15.998	15.7164	20.1532	16.2591	16.3425	15.9798
19	Q7L7X3;Q7L7X3-3;Q7L7X3-2	Q7L7X3;Q7L7X3-3	Serine/threonine-protein kinase TAO1	TAOK1	TAOK1	sp|Q7L7X3|TAOK1_HUMAN Serine/threonine-protein kinase TAO1 OS=Homo sapiens OX=9606 GN=TAOK1 PE=1 SV=1;sp|Q7L7X3-3|TAOK1_HUMAN Isoform of Q7L7X3, Isoform 3 of Serine/threonine-protein kinase TAO1 OS=Homo sapiens OX=9606 GN=TAOK1	116.07	ELNSFLESQK;ENIQHFQAEEEANLLRR;ERPETVLIDLIQR;LDEAQEAECQVLK;LQHQTELTNQLEYNK;LQHQTELTNQLEYNKR;QMQEHEQDSELREQMSGYKR	Homo sapiens		plasma_membrane		15.9128	15.9221	15.4686	16.0266	16.2997	15.4266	15.4267	15.5982	15.7901	15.7655	21.8156	19.2283	26.3217	22.1477	22.8466	22.8198	21.9581	23.1772	22.8932	21.9074	21.8525	22.8518	21.5797	20.9293	21.0679	15.8487	16.165	15.9999	15.7773	15.7528	16.1676	15.9322	15.8784	15.7494
27	Q7L804;Q7L804-2	Q7L804;Q7L804-2	Rab11 family-interacting protein 2	RAB11FIP2	RAB11FIP2	sp|Q7L804|RFIP2_HUMAN Rab11 family-interacting protein 2 OS=Homo sapiens OX=9606 GN=RAB11FIP2 PE=1 SV=1;sp|Q7L804-2|RFIP2_HUMAN Isoform of Q7L804, Isoform 2 of Rab11 family-interacting protein 2 OS=Homo sapiens OX=9606 GN=RAB11FIP2	58.278	ELEDYIDNLLVR;SLTYEEVLQELVK;TLEPVWKEEASFELPGLLIQGSPEK;WFPTHVQVTVLQAK	Homo sapiens		recycling_endosome		15.6573	16.3446	16.4517	15.8352	15.5341	15.887	15.8236	16.0931	16.1256	15.8435	15.659	16.1149	16.2526	15.9585	19.7784	23.0415	20.2953	21.801	20.3265	15.9127	15.7454	15.8189	15.5145	16.0072	16.2521	16.4923	15.6417	15.8866	21.1257	15.8029	20.1506	15.9203	15.7991	15.1524
24	Q7L8C5;H0YD47	Q7L8C5;H0YD47	Synaptotagmin-13	SYT13	SYT13	sp|Q7L8C5|SYT13_HUMAN Synaptotagmin-13 OS=Homo sapiens OX=9606 GN=SYT13 PE=1 SV=1;tr|H0YD47|H0YD47_HUMAN Isoform of Q7L8C5, Synaptotagmin-13 (Fragment) OS=Homo sapiens OX=9606 GN=SYT13 PE=1 SV=1	46.884	LEAVTSNHDGGCDCYVQGSVANR;LLVVLIK	Homo sapiens				16.244	15.8653	15.9675	15.3389	15.562	15.8338	16.0706	15.2602	15.9259	15.6227	15.3557	15.9367	16.3801	15.5068	21.143	21.8292	21.7864	21.5425	21.2606	21.3985	21.7114	21.3054	15.8385	18.9186	18.4074	16.2866	15.9619	15.8781	16.0342	16.4983	16.0893	15.4187	16.0909	16.3204
21	Q7L8L6	Q7L8L6	FAST kinase domain-containing protein 5	FASTKD5	FASTKD5	sp|Q7L8L6|FAKD5_HUMAN FAST kinase domain-containing protein 5, mitochondrial OS=Homo sapiens OX=9606 GN=FASTKD5 PE=1 SV=1	86.573	AAVPLGGFLCNVADK;ELYTLDGTVGIECPDYR;IGDLACANIQHLSSR;IQLFDTQDLINVLK;KIGDLACANIQHLSSR;LEHVGVSLTDDLMNK;SSTNLSEFVMR;VFLQLRPEYR;VHSYNASETSQLLSVSEGELILHK;VNQNNLQAQVIVDYLCK	Homo sapiens	Matrix	mitochondrion		16.0173	15.6014	15.8115	15.6719	15.6102	16.0643	15.8566	15.9489	16.0157	15.5896	24.6459	23.1863	24.2004	23.5655	15.4343	21.1135	15.5981	19.2872	19.9267	16.0475	15.3666	19.9186	25.3676	25.4009	25.0606	24.4314	16.2518	15.8522	15.3775	23.1423	15.6576	15.9929	16.0101	15.5111
27	Q7L9L4;Q9H8S9;Q7L9L4-2	Q7L9L4;Q9H8S9;Q7L9L4-2	MOB kinase activator 1B;MOB kinase activator 1A	MOB1B;MOB1A	MOB1B	sp|Q7L9L4|MOB1B_HUMAN MOB kinase activator 1B OS=Homo sapiens OX=9606 GN=MOB1B PE=1 SV=3;sp|Q9H8S9|MOB1A_HUMAN MOB kinase activator 1A OS=Homo sapiens OX=9606 GN=MOB1A PE=1 SV=4;sp|Q7L9L4-2|MOB1B_HUMAN Isoform of Q7L9L4, Isoform 2 of MOB kinase activator 1	25.091	ELAPLQELIEK	Homo sapiens				15.9898	15.9237	16.149	16.1697	15.9454	15.4023	15.519	15.18	15.9922	15.9931	20.0714	20.5367	19.9877	20.0058	16.2663	15.8932	15.5912	16.2314	21.0456	15.5273	16.2439	16.0469	20.537	20.6749	15.2556	15.8998	15.6431	15.5218	15.3146	16.114	15.9764	15.4603	15.8384	15.834
28	Q7RTP6;Q7RTP6-5;J3QQT0;A0A5F9ZHV5;Q7RTP6-2;Q7RTP6-4;Q7RTP6-3	Q7RTP6	Protein-methionine sulfoxide oxidase MICAL3	MICAL3	MICAL3	sp|Q7RTP6|MICA3_HUMAN [F-actin]-monooxygenase MICAL3 OS=Homo sapiens OX=9606 GN=MICAL3 PE=1 SV=2	224.29	DSLVALLEEQR;GVILHDYADTELLLSR;YESELMIFAR	Homo sapiens		cytosol		16.121	15.8956	16.236	16.046	15.3571	15.8569	15.9356	15.919	15.5811	16.1489	15.7407	15.5259	15.5273	15.9571	15.982	21.23	21.9611	20.6817	19.7119	15.7721	15.9132	20.1238	16.3881	16.1122	15.4755	18.8222	15.4778	15.8172	16.1634	15.9748	15.6706	15.5413	15.8431	15.9756
13	Q7RTV0	Q7RTV0	PHD finger-like domain-containing protein 5A	PHF5A	PHF5A	sp|Q7RTV0|PHF5A_HUMAN PHD finger-like domain-containing protein 5A OS=Homo sapiens OX=9606 GN=PHF5A PE=1 SV=1	12.405	CVICGGPGVSDAYYCK	Homo sapiens		nucleus		16.1674	16.0087	15.5494	15.772	15.959	16.5975	15.874	15.9796	15.3096	16.0701	25.3294	25.5709	25.6058	25.6103	23.8918	22.8723	22.992	23.185	24.2815	24.8968	24.6791	24.2344	25.5126	25.2822	25.1357	25.8202	24.6794	16.3995	24.897	16.0894	24.4403	23.2777	15.9697	24.3649
18	Q7Z2E3;Q7Z2E3-7;Q7Z2E3-8;Q7Z2E3-5;A0A0A0MRW7;A0A5K1VW64;C9J8U3;Q7Z2E3-10;Q7Z2E3-11;Q7Z2E3-9;Q7Z2E3-3;Q7Z2E3-4;Q7Z2E3-13;Q7Z2E3-2;A0A5F9ZGW5;Q7Z2E3-6;A0A5F9ZI51	Q7Z2E3;Q7Z2E3-7;Q7Z2E3-8;Q7Z2E3-5;A0A0A0MRW7;A0A5K1VW64;C9J8U3;Q7Z2E3-10;Q7Z2E3-11;Q7Z2E3-9;Q7Z2E3-3;Q7Z2E3-4;Q7Z2E3-13;Q7Z2E3-2	Aprataxin	APTX	APTX	sp|Q7Z2E3|APTX_HUMAN Aprataxin OS=Homo sapiens OX=9606 GN=APTX PE=1 SV=2;sp|Q7Z2E3-7|APTX_HUMAN Isoform of Q7Z2E3, Isoform 7 of Aprataxin OS=Homo sapiens OX=9606 GN=APTX;sp|Q7Z2E3-8|APTX_HUMAN Isoform of Q7Z2E3, Isoform 8 of Aprataxin OS=Homo sapiens OX=96	40.74	DAAQEAEAGTGLEPGSNSGQCSVPLKK;MQVYKDEQVVVIK;NKKHWNSFNTEYFLESQAVIEMVQEAGR;QVGVNPTSIDSVVIGK	Homo sapiens		nucleus		15.9121	16.2242	15.6645	15.414	16.1699	16.1058	16.0571	15.8765	15.8127	16.0794	20.2043	23.4314	22.9127	23.9667	22.3683	22.127	20.2126	22.025	21.7714	21.2996	21.9866	21.4763	23.7103	23.0051	21.6608	23.9556	15.9965	16.0841	15.8725	15.8316	16.3011	15.8298	16.011	15.5372
23	Q7Z2K8;Q7Z2K8-2	Q7Z2K8;Q7Z2K8-2	G protein-regulated inducer of neurite outgrowth 1	GPRIN1	GPRIN1	sp|Q7Z2K8|GRIN1_HUMAN G protein-regulated inducer of neurite outgrowth 1 OS=Homo sapiens OX=9606 GN=GPRIN1 PE=1 SV=2;sp|Q7Z2K8-2|GRIN1_HUMAN Isoform of Q7Z2K8, Isoform 2 of G protein-regulated inducer of neurite outgrowth 1 OS=Homo sapiens OX=9606 GN=GPRIN	102.4	AEPVSSTEASSLGQKDLEAAGAER;AETKLPGQEGAAAPGEAGAVCLKK;DAGLQVSLGAAETR;KVDPVSSDKVDPVFPR;LPGQEGAAAPGEAGAVCLKK;SLGTAGPPSAVKAEPATGGKGDPLSSEK;SVATGPMTPQAAAPPAFPEVR;TVPVPSGKVDPVSLGK;VAPTSAEKVDLVLSGK;VRPGSALAAAVAPPEPAEPVRDVSWDEK	Homo sapiens		plasma_membrane		16.309	16.3261	16.1533	15.7655	16.0112	16.4198	16.0103	16.5119	14.9623	15.9293	16.3253	20.7026	20.9099	20.0781	24.9818	25.681	26.1365	25.9281	26.0929	25.5629	26.1932	25.895	15.8458	15.8433	16.1404	15.5435	16.3517	15.8124	15.7757	15.9288	16.18	15.5025	15.6136	16.1995
20	Q7Z2T5;Q7Z2T5-2	Q7Z2T5	TRMT1-like protein	TRMT1L	TRMT1L	sp|Q7Z2T5|TRM1L_HUMAN TRMT1-like protein OS=Homo sapiens OX=9606 GN=TRMT1L PE=1 SV=2	81.746	DSAGVPAPAPDSALDSAPTPASAPAPAPALAQAPALSPSLASAPEEAK;FLCYLSQAGFR;MDANVLMHLR;MENMAEEELLPLEKEEVEVAQVQVPTPAR;QLIFCTLAALAEER;TDVSTEHPPFYYNIHR;VTINDLNENSVTLIQENCHLNK;YSTPTYTGGQSESHVQSASEDTVTER	Homo sapiens		nucleolus		15.6699	16.0528	15.8484	15.8919	16.1107	15.8445	16.1305	15.7311	15.4321	15.7595	24.6705	24.172	24.0695	23.9397	15.8916	19.6412	20.7246	20.2341	21.2484	16.3626	21.6361	21.0727	23.8435	22.9207	23.5928	22.6486	16.0568	16.0615	15.6416	15.9193	16.1864	16.0299	16.1456	15.8707
26	Q7Z2W4;C9J6P4;A0A7P0T8C6;Q7Z2W4-2;Q7Z2W4-3;Q7Z2W4-4;H7C5K1;Q7Z2W4-5	Q7Z2W4;C9J6P4;A0A7P0T8C6;Q7Z2W4-2	Zinc finger CCCH-type antiviral protein 1	ZC3HAV1	ZC3HAV1	sp|Q7Z2W4|ZCCHV_HUMAN Zinc finger CCCH-type antiviral protein 1 OS=Homo sapiens OX=9606 GN=ZC3HAV1 PE=1 SV=3;tr|C9J6P4|C9J6P4_HUMAN Isoform of Q7Z2W4, Zinc finger CCCH-type antiviral protein 1 OS=Homo sapiens OX=9606 GN=ZC3HAV1 PE=1 SV=1;tr|A0A7P0T8C6|A0A7	101.43	ADPEVCCFITK;ASLEDAPVDDLTR;ASLEDAPVDDLTRK;AYVESICSNNFDSFLHETHENK;AYVESICSNNFDSFLHETHENKYGK;DQVYPQYVIEYTEDK;DRFFQGSQEFLASASASAER;EHGLNPDVVQNIQDICNSK;FLENGSQEDLLHGNPGSTYLASNSTSAPNWK;FVVLETGGEAGITR;IENSELLDKFTWK;LSTPSSVTKPANSVFTTK;NESGTWIQYGEEK;NSNVDSSYLESLYQSCPR;NVVMFVAQVLVGK;SGTQDIQPGPLFNNNADGVATDITSTR;SNPSVFVIFQK;SSLGSLQTPEAVTTR;TVFSPTLPAAR;TWTDFEHMETIEK;VALVNDSLSDVTSTTSSR;VDDHDSEEICLDHLCK	Homo sapiens		translation		15.4989	16.3604	16.0056	15.2873	15.9529	16.3153	15.7945	15.4811	16.2136	16.0967	26.5477	26.216	25.9644	26.088	16.4494	15.4054	15.5271	15.7765	15.6526	16.4853	16.171	15.7384	26.0719	25.8699	25.7512	25.3347	15.6457	15.5426	16.3075	15.5718	16.0567	15.7697	15.5761	15.8071
12	Q7Z2W9;F5H7V8;Q7Z2W9-2;H3BUY0	Q7Z2W9;F5H7V8;Q7Z2W9-2;H3BUY0	39S ribosomal protein L21, mitochondrial	MRPL21	MRPL21	sp|Q7Z2W9|RM21_HUMAN 39S ribosomal protein L21, mitochondrial OS=Homo sapiens OX=9606 GN=MRPL21 PE=1 SV=2;tr|F5H7V8|F5H7V8_HUMAN Isoform of Q7Z2W9, 39S ribosomal protein L21, mitochondrial OS=Homo sapiens OX=9606 GN=MRPL21 PE=1 SV=1;sp|Q7Z2W9-2|RM21_HUMAN	22.814	INSIEIAPCLL;LFAVVHFASR;TSLSSPPWPEVVLPDPVEETR;VLLVGADNFTLLGKPLLGK;VNEMIVTGQYGR;VTSEDLILIGNELDLACGER	Homo sapiens	Matrix	mitochondrion		15.6462	15.7877	15.7443	15.866	16.1203	15.8564	15.5141	15.8902	16.1364	16.1445	25.3284	25.2043	26.1009	25.1015	23.9534	26.2074	24.8113	24.978	21.5838	22.1992	23.2978	23.9037	26.4519	25.8177	25.607	26.0482	23.7159	22.0008	23.9463	16.4338	23.2575	23.8996	16.1577	22.6196
30	Q7Z2Y5;Q7Z2Y5-2	Q7Z2Y5;Q7Z2Y5-2	Nik-related protein kinase	NRK	NRK	sp|Q7Z2Y5|NRK_HUMAN Nik-related protein kinase OS=Homo sapiens OX=9606 GN=NRK PE=1 SV=2;sp|Q7Z2Y5-2|NRK_HUMAN Isoform of Q7Z2Y5, Isoform 2 of Nik-related protein kinase OS=Homo sapiens OX=9606 GN=NRK	178.48	SHGGSAASEDNAAIGDQEEHAANIGSER	Homo sapiens				16.1234	15.739	15.5163	16.2547	15.2665	15.3648	16.2659	15.9274	15.564	15.9259	20.1262	19.7986	19.8918	15.9806	15.8161	15.7171	15.9318	15.8975	15.6411	15.7183	15.4332	15.6357	16.1803	18.2674	16.1332	16.1577	16.2843	15.5325	15.8884	15.7695	16.0032	15.8511	15.8556	15.9289
25	Q7Z3B1;Q7Z3B1-2	Q7Z3B1;Q7Z3B1-2	Neuronal growth regulator 1	NEGR1	NEGR1	sp|Q7Z3B1|NEGR1_HUMAN Neuronal growth regulator 1 OS=Homo sapiens OX=9606 GN=NEGR1 PE=1 SV=3;sp|Q7Z3B1-2|NEGR1_HUMAN Isoform of Q7Z3B1, Isoform 2 of Neuronal growth regulator 1 OS=Homo sapiens OX=9606 GN=NEGR1	38.719	DYSLQIQNVDVTDDGPYTCSVQTQHTPR;HISPSAKPFENGQYLDIYGITR;VVVNFAPTIQEIK	Homo sapiens				16.3594	16.108	16.4222	15.7959	15.8292	15.5651	15.7544	16.2777	15.8708	15.6707	18.9847	16.288	15.9222	15.4742	23.0265	23.4863	23.4672	23.5023	22.9494	21.8099	23.4767	22.7755	15.9572	15.601	15.9763	15.8345	16.352	15.8132	15.6818	15.6823	16.3311	15.6748	16.1577	15.8157
21	Q7Z417;Q7Z417-2	Q7Z417	Nuclear fragile X mental retardation-interacting protein 2	NUFIP2	NUFIP2	sp|Q7Z417|NUFP2_HUMAN FMR1-interacting protein NUFIP2 OS=Homo sapiens OX=9606 GN=NUFIP2 PE=1 SV=1	76.12	IITYNEAMDSPDQ;NDSWGSFDLR;SGTTSESGALSLEPSHIGDLQK;TSPQVLGSILK;VLNGNQQVVDTSLK	Homo sapiens		stress_granule		15.7111	16.4153	15.8882	15.9494	15.7695	15.9081	16.0115	15.7339	15.6619	15.8873	23.4742	24.2277	23.0407	22.9064	16.064	21.1547	21.5883	21.2615	15.6417	15.6126	20.388	18.91	23.4904	23.2333	22.3461	22.33	15.7921	15.7493	15.6025	15.6366	15.8456	15.4472	15.6786	15.6912
27	Q7Z422;Q7Z422-4;Q7Z422-2;Q7Z422-3;Q7Z422-5	Q7Z422;Q7Z422-4;Q7Z422-2;Q7Z422-3;Q7Z422-5	SUZ domain-containing protein 1	SZRD1	SZRD1	sp|Q7Z422|SZRD1_HUMAN SUZ domain-containing protein 1 OS=Homo sapiens OX=9606 GN=SZRD1 PE=1 SV=1;sp|Q7Z422-4|SZRD1_HUMAN Isoform of Q7Z422, Isoform 4 of SUZ domain-containing protein 1 OS=Homo sapiens OX=9606 GN=SZRD1;sp|Q7Z422-2|SZRD1_HUMAN Isoform of Q7Z	16.997	ILGSASPEEEQEKPILDRPTR	Homo sapiens		cytosol		15.5297	15.8213	16.1093	15.3673	15.6228	15.4661	16.2394	15.7084	16.0145	15.4235	22.2818	15.8662	15.9735	16.5226	16.2708	15.8228	15.6212	16.0932	21.3528	15.7852	16.0397	21.6891	22.0409	22.1516	21.7162	22.8515	15.6771	15.4384	16.0592	16.4552	15.6649	16.3331	15.9405	16.103
26	Q7Z434;Q7Z434-4;Q7Z434-2	Q7Z434;Q7Z434-4	Mitochondrial antiviral-signaling protein	MAVS	MAVS	sp|Q7Z434|MAVS_HUMAN Mitochondrial antiviral-signaling protein OS=Homo sapiens OX=9606 GN=MAVS PE=1 SV=2;sp|Q7Z434-4|MAVS_HUMAN Isoform of Q7Z434, Isoform 4 of Mitochondrial antiviral-signaling protein OS=Homo sapiens OX=9606 GN=MAVS	56.527	GCELVDLADEVASVYQSYQPR;GPVSPSVSFQPLAR;LPGPTGSVVSTGTSFSSSSPGLASAGAAEGK;TSDRPPDPLEPPSLPAERPGPPTPAAAHSIPYNSCR;VPTTLMPVNTVALK	Homo sapiens	MOM	mitochondrion		15.957	15.7528	15.63	16.0135	16.0455	16.028	15.6135	15.281	15.9184	15.7142	23.1454	23.392	23.9971	23.3506	15.8484	16.3642	15.9109	16.1217	15.6838	15.9197	15.9882	15.909	21.8897	21.9969	23.5308	24.1138	15.6206	16.2404	16.1541	15.7035	15.9093	15.6789	15.8836	15.9041
20	Q7Z478	Q7Z478	ATP-dependent RNA helicase DHX29	DHX29	DHX29	sp|Q7Z478|DHX29_HUMAN ATP-dependent RNA helicase DHX29 OS=Homo sapiens OX=9606 GN=DHX29 PE=1 SV=2	155.23	FSTYFTHCPILR;ILQIITELIK;LTPLGQHLAALPVNVK;YHESSQMSSLVETFVSK;YQEYIPVQTGAHADLNPFYQK	Homo sapiens		stress_granule		15.9243	15.8496	15.859	15.6278	15.4504	16.3597	15.6072	16.2365	16.037	15.5671	22.1107	21.6499	21.3932	22.4502	20.0171	20.4508	15.3508	19.6313	20.7149	16.4214	20.0344	20.533	20.1571	21.5792	21.1287	20.5723	15.663	16.1624	15.7682	16.0027	15.3331	15.6834	16.1889	15.8927
26	Q7Z4H8;Q7Z4H8-2;Q7Z4H8-3;H0YEM3	Q7Z4H8;Q7Z4H8-2;Q7Z4H8-3;H0YEM3	KDEL motif-containing protein 2	KDELC2	KDELC2	sp|Q7Z4H8|PLGT3_HUMAN Protein O-glucosyltransferase 3 OS=Homo sapiens OX=9606 GN=POGLUT3 PE=1 SV=2;sp|Q7Z4H8-2|PLGT3_HUMAN Isoform of Q7Z4H8, Isoform 2 of Protein O-glucosyltransferase 3 OS=Homo sapiens OX=9606 GN=POGLUT3;sp|Q7Z4H8-3|PLGT3_HUMAN Isoform of	58.572	DGMELVPQPEDSTAICQCHR;DVVLPTYDITHSMLEAMR;GAIVHYTILNNHVYR;GPVYHEYCECPEDPQAWQK;LMGFFDFFK;LYCYYYQVLQK	Homo sapiens				15.9215	16.0961	15.9892	15.6837	15.9397	15.844	15.8471	15.6531	15.9851	15.8192	23.2051	15.828	24.1864	23.3902	16.0816	18.4614	16.0852	15.7833	15.6539	15.7187	15.9772	16.1355	22.7223	23.5732	22.9888	23.9977	15.4722	15.7803	15.7768	16.1531	15.553	16.1748	16.023	15.757
26	Q7Z4R8	Q7Z4R8	UPF0669 protein C6orf120	C6orf120	C6orf120	sp|Q7Z4R8|CF120_HUMAN UPF0669 protein C6orf120 OS=Homo sapiens OX=9606 GN=C6orf120 PE=1 SV=1	20.772	PVGIGVYGHPSHLESEFEMK;VYYDGTVEQHPFGEAAYPADGADAGQK	Homo sapiens		ER		15.8407	15.6411	15.7196	15.8078	15.762	15.8289	15.7192	15.473	15.7959	15.6782	21.5636	15.6234	15.8724	15.9942	15.464	16.0194	15.9339	15.415	15.9495	16.1298	16.0258	16.1895	21.4343	21.4869	22.3044	15.8685	24.9605	25.6165	23.4481	15.853	16.7512	24.1681	16.4284	16.0206
15	Q7Z4S6;Q7Z4S6-2	Q7Z4S6;Q7Z4S6-2	Kinesin-like protein KIF21A	KIF21A	KIF21A	sp|Q7Z4S6|KI21A_HUMAN Kinesin-like protein KIF21A OS=Homo sapiens OX=9606 GN=KIF21A PE=1 SV=2;sp|Q7Z4S6-2|KI21A_HUMAN Isoform of Q7Z4S6, Isoform 2 of Kinesin-like protein KIF21A OS=Homo sapiens OX=9606 GN=KIF21A	187.18	AFPLQCIHIAEGHTK;AGEGNEEISNMIHSYIK;AKEGISINCGLLALGNVISALGDK;APYFSGSSTFSPTILSSDKETIEIIDLAK;AVLCVDSTDDLLFTGSK;AVLCVDSTDDLLFTGSKDR;DQVLQNLGSVESYSEEK;EGISINCGLLALGNVISALGDK;EKIEGCHICTSVTPGEPQVFLGK;FHFVDLAGSER;GHDSPINAICVNSTHIFTAADDR;IEGCHICTSVTPGEPQVFLGK;IHEDSTGGIYTVGVTTR;IIDEEGVESINDMFHENAMLQTENNNLR;IISESAQMNEFETLTAK;ITQLVSDQANHVLAR;KLSSSDAPAQDTGSSAAAVETDASR;LKQTEITSATQNQLLFHMLK;LLESEAVNENLR;LSSSDAPAQDTGSSAAAVETDASR;LTVSQGNTSVQQDKSDESDSSLSEVHR;MTISNMEADMNR;QTEITSATQNQLLFHMLK;SHAIFTIHVCQTR;TLTSSGQVTLGDACSASTSR;TVAIPSGENQINQIALNPTGTFLYAASGNAVR;TVNTESEMMQCLK;VCPQIDADNATDNKIISESAQMNEFETLTAK;VTDIIMQKMTISNMEADMNRLLK;YLLDHFLSMGINK	Homo sapiens		unclassified		15.8971	16.1731	15.8599	15.7383	15.9793	15.886	16.2423	16.1596	16.0993	15.8868	20.5531	22.0359	21.7583	20.7699	26.7691	26.9957	26.9343	26.7642	26.9963	26.8045	26.7253	26.9324	23.155	21.2916	22.9658	21.8252	16.1366	16.2443	16.18	18.8727	20.388	20.2939	15.7354	15.9034
14	Q7Z4V5;Q7Z4V5-2;Q7Z4V5-4;Q7Z4V5-3;M0R0J3;K7EPS6;H3BPQ6;A0A087WX58;K7ERA4	Q7Z4V5;Q7Z4V5-2;Q7Z4V5-4;Q7Z4V5-3;M0R0J3	Hepatoma-derived growth factor-related protein 2	HDGFRP2	HDGFRP2	sp|Q7Z4V5|HDGR2_HUMAN Hepatoma-derived growth factor-related protein 2 OS=Homo sapiens OX=9606 GN=HDGFL2 PE=1 SV=1;sp|Q7Z4V5-2|HDGR2_HUMAN Isoform of Q7Z4V5, Isoform 2 of Hepatoma-derived growth factor-related protein 2 OS=Homo sapiens OX=9606 GN=HDGFL2;sp	74.316	CLNALEELGTLQVTSQILQK;GYPHWPAR;IDDIADGAVKPPPNKYPIFFFGTHETAFLGPK;LAGEELAGEEAPQEK;PHAFKPGDLVFAK;YPIFFFGTHETAFLGPK	Homo sapiens				16.3188	15.3909	15.8152	15.6738	16.073	15.5317	16.0038	15.703	15.9659	16.3111	22.7867	23.9381	22.0084	22.2494	21.173	22.7515	23.8205	23.5945	22.3635	21.7307	22.9975	22.5481	24.0245	23.5897	23.1644	15.8565	21.4143	22.0068	21.6513	16.2612	22.514	21.8512	15.7309	15.7759
18	Q7Z5J4;Q7Z5J4-2;Q7Z5J4-3;A8MXE8;Q7Z5J4-4	Q7Z5J4;Q7Z5J4-2;Q7Z5J4-3	Retinoic acid-induced protein 1	RAI1	RAI1	sp|Q7Z5J4|RAI1_HUMAN Retinoic acid-induced protein 1 OS=Homo sapiens OX=9606 GN=RAI1 PE=1 SV=2;sp|Q7Z5J4-2|RAI1_HUMAN Isoform of Q7Z5J4, Isoform 2 of Retinoic acid-induced protein 1 OS=Homo sapiens OX=9606 GN=RAI1;sp|Q7Z5J4-3|RAI1_HUMAN Isoform of Q7Z5J4,	203.35	DLGDLCGPYYPEHCLPK;GPECAAAATAGKPPRPDGPADPAK;LLDNSHLPATFK;QQQVLPLDPAEPEIR;SCTAPTAQPHDRPLTASSSLAPGQR;TPAFSPFVR;YQHYGQQGQGYCQPDAAVR	Homo sapiens		nucleus		15.8396	15.9044	15.7602	16.3542	15.4387	15.7103	15.6406	16.2635	15.8046	15.7412	20.2698	21.8628	20.0683	21.2617	20.3581	20.5617	20.8021	20.0267	19.7848	20.132	19.6558	19.3898	22.0087	22.4532	21.4227	22.6538	16.1174	16.0196	15.8891	16.0972	15.2682	16.1581	15.8371	16.1261
25	Q7Z5K2;Q7Z5K2-2;Q7Z5K2-3;F6QZY1	Q7Z5K2;Q7Z5K2-2;Q7Z5K2-3;F6QZY1	Wings apart-like protein homolog	WAPAL	WAPAL	sp|Q7Z5K2|WAPL_HUMAN Wings apart-like protein homolog OS=Homo sapiens OX=9606 GN=WAPL PE=1 SV=1;sp|Q7Z5K2-2|WAPL_HUMAN Isoform of Q7Z5K2, Isoform 2 of Wings apart-like protein homolog OS=Homo sapiens OX=9606 GN=WAPL;sp|Q7Z5K2-3|WAPL_HUMAN Isoform of Q7Z5K2	132.94	AEDSICLADSKPLPHQNVTNHVGK;AGDWFKEELR;ALQHCEELIQQYNR;CLSVISLATK;LEFFGFEDHETGGDEGGSGSSNYK;LLGGLDHIVDK;LLNEKDMNKIK;REDKELYTVVQHVK;VLESVTVHNPENQSYLIAYK	Homo sapiens				15.7404	16.2394	15.8628	15.8932	15.7151	15.9938	15.846	16.031	16.1187	15.6742	24.3663	23.7817	24.1372	24.2123	15.9351	15.4683	15.6133	20.7378	15.9678	15.9309	15.9378	15.4936	22.0705	23.5391	22.8568	23.0466	16.0976	15.7015	15.5295	15.552	15.5637	15.4726	15.9576	16.4289
29	Q7Z5L9;Q7Z5L9-2;Q7Z5L9-3	Q7Z5L9;Q7Z5L9-2;Q7Z5L9-3	Interferon regulatory factor 2-binding protein 2	IRF2BP2	IRF2BP2	sp|Q7Z5L9|I2BP2_HUMAN Interferon regulatory factor 2-binding protein 2 OS=Homo sapiens OX=9606 GN=IRF2BP2 PE=1 SV=2;sp|Q7Z5L9-2|I2BP2_HUMAN Isoform of Q7Z5L9, Isoform 2 of Interferon regulatory factor 2-binding protein 2 OS=Homo sapiens OX=9606 GN=IRF2BP2;	61.024	DILLQQQQQLGHGGPEAAPR;EVGGQGAGNTGGLEPVHPASLPDSSLATSAPLCCTLCHER;LEDTHFVQCPSVPSHK;QSCYLCDLPR	Homo sapiens		unclassified		15.6892	16.2483	16.0357	15.7309	15.9942	15.9705	15.998	15.8217	16.1143	15.6635	15.894	16.1633	15.5281	21.682	16.1393	15.5509	16.4295	20.2489	15.9336	15.1785	15.6166	20.3867	21.5589	16.1863	21.3366	15.9125	16.0406	15.5531	15.3993	16.2902	15.5951	16.0618	15.7235	15.5435
28	Q7Z5P9;Q7Z5P9-2	Q7Z5P9;Q7Z5P9-2	Mucin-19	MUC19	MUC19	sp|Q7Z5P9|MUC19_HUMAN Mucin-19 OS=Homo sapiens OX=9606 GN=MUC19 PE=1 SV=3;sp|Q7Z5P9-2|MUC19_HUMAN Isoform of Q7Z5P9, Isoform 2 of Mucin-19 OS=Homo sapiens OX=9606 GN=MUC19	805.24	TGTTGQSGAESGTTEPSAR	Homo sapiens				15.939	15.639	16.0899	15.8095	16.0296	15.2551	15.6424	15.7441	15.9222	15.7537	16.0205	15.5399	23.1644	22.009	16.2069	16.0478	15.6711	15.5463	15.9803	15.5093	24.6615	16.0837	15.8386	15.8707	15.4913	24.3111	15.6196	16.1915	15.9727	16.6807	25.9978	26.0268	15.7109	15.7927
20	Q7Z6B7-2;Q7Z6B7;G5EA48;A0A087WW56;A0A8Q3WKV0	Q7Z6B7-2;Q7Z6B7;G5EA48	SLIT-ROBO Rho GTPase-activating protein 1	SRGAP1	SRGAP1	sp|Q7Z6B7-2|SRGP1_HUMAN Isoform of Q7Z6B7, Isoform 2 of SLIT-ROBO Rho GTPase-activating protein 1 OS=Homo sapiens OX=9606 GN=SRGAP1;sp|Q7Z6B7|SRGP1_HUMAN SLIT-ROBO Rho GTPase-activating protein 1 OS=Homo sapiens OX=9606 GN=SRGAP1 PE=1 SV=1;tr|G5EA48|G5EA48	121.59	ANQQETEQFYFMK;ARNEYLLTLEATNASVFK;DKEIIAEYESQVK;FINLYGLQHQGIFR;GENPLADDQSNHDINSVAGVLK;GLENPLFPK;HAPDVVLDTLEQVK;HQDSGQVIPLIVESCIR;LREYLEGSNLITK;NSPTPATSTESLSPLHNVALR;STSSSSDTMSTFKPMVAPR;STVSETYLSKPSIAK;TIIIHHETIFPDAK;TSDGHCPLHPPHALSNSSVDLGSPSLASHPR;TTEATLQTIQDMVTIEDYDVSECFQHSR;TYLSAEYNLETSR;VLNELYTVMK;VQLLQDLQDFFR	Homo sapiens		cytosol		16.0612	16.1774	15.9514	15.8414	15.799	15.6266	15.9381	16.2563	16.0236	15.856	21.7156	16.1123	15.8553	20.989	25.1275	25.757	25.2581	25.5707	24.87	24.1571	24.3462	24.5014	21.9806	22.3355	22.0676	20.242	15.4094	16.3898	15.9648	15.7495	15.4257	15.5313	15.1055	16.1502
22	Q7Z6E9;Q7Z6E9-2;A0A2R8Y880;H3BUN0;Q7Z6E9-4;I3L3Y2;Q7Z6E9-3	Q7Z6E9;Q7Z6E9-2;A0A2R8Y880;H3BUN0;Q7Z6E9-4	E3 ubiquitin-protein ligase RBBP6	RBBP6	RBBP6	sp|Q7Z6E9|RBBP6_HUMAN E3 ubiquitin-protein ligase RBBP6 OS=Homo sapiens OX=9606 GN=RBBP6 PE=1 SV=1;sp|Q7Z6E9-2|RBBP6_HUMAN Isoform of Q7Z6E9, Isoform 2 of E3 ubiquitin-protein ligase RBBP6 OS=Homo sapiens OX=9606 GN=RBBP6;tr|A0A2R8Y880|A0A2R8Y880_HUMAN Iso	201.56	AADCDLQITNAQTKEEYTDDNALIPK;AIDDSSASISLAQLTK;AMMSQSGHEYDPINYMK;DIMTDAVVIPCCGNSYCDECIR;FLPLNIR;GTSSIAITALMEEK;GYQVPVLGTPSLLGQSLLHGQLIPTTGPVR;IGSTENISNTKEPSEKLESTSSK;KGEESEGFLNPELLETSR;LNYDTVTFDGLHISLCDLKK;RKGEESEGFLNPELLETSR;SFMMEVKDPNMK;YAIPTIDAEAYAIGKK	Homo sapiens		nucleolus		16.0998	15.9633	15.6917	15.778	15.9683	15.6993	16.1815	16.3451	16.6003	15.4629	24.1538	24.5228	24.6044	23.8607	20.2013	19.5311	20.6828	19.3754	15.7216	15.8635	15.8016	15.6166	23.5117	23.1568	22.5219	22.4	15.6879	16.0793	15.7516	16.2998	16.0193	16.033	15.9445	15.6406
26	Q7Z6G3;Q7Z6G3-2;H3BPH6;H3BQC7	Q7Z6G3;Q7Z6G3-2;H3BPH6	N-terminal EF-hand calcium-binding protein 2	NECAB2	NECAB2	sp|Q7Z6G3|NECA2_HUMAN N-terminal EF-hand calcium-binding protein 2 OS=Homo sapiens OX=9606 GN=NECAB2 PE=1 SV=1;sp|Q7Z6G3-2|NECA2_HUMAN Isoform of Q7Z6G3, Isoform 2 of N-terminal EF-hand calcium-binding protein 2 OS=Homo sapiens OX=9606 GN=NECAB2;tr|H3BPH6|	43.193	ALWFDLQQR;ESLAPAAPADPGPASPR;ILVPAAWCTVGRD;KVYEGGSNVDQFVTR;LSDEDGTNMHLQLVR;QNHIKPSHSAAQTWCGSPTPASAPNHK;TLPSATEDAKEEGLEAQISR;VYEGGSNVDQFVTR	Homo sapiens				15.9607	15.9557	15.8596	15.7861	15.9447	15.7174	16.3204	15.7554	16.0882	15.7698	15.7502	15.8587	16.3171	15.288	24.1724	24.4362	24.8369	24.3158	23.9797	23.7106	24.1837	23.8905	15.688	15.9884	15.8618	16.1248	16.0772	15.3767	15.8433	15.7111	16.0166	15.7776	15.5878	15.5539
27	Q7Z6L1;Q7Z6L1-3;Q7Z6L1-2;Q7Z6L1-4	Q7Z6L1;Q7Z6L1-3;Q7Z6L1-2;Q7Z6L1-4	Tectonin beta-propeller repeat-containing protein 1	TECPR1	TECPR1	sp|Q7Z6L1|TCPR1_HUMAN Tectonin beta-propeller repeat-containing protein 1 OS=Homo sapiens OX=9606 GN=TECPR1 PE=1 SV=1;sp|Q7Z6L1-3|TCPR1_HUMAN Isoform of Q7Z6L1, Isoform 3 of Tectonin beta-propeller repeat-containing protein 1 OS=Homo sapiens OX=9606 GN=TEC	129.69	SHSGSSSSLLSAGCFFGDEVR;WGWSDVSGLQHRPLDR	Homo sapiens		cytosol		15.7631	15.8987	16.0465	16.2299	15.712	15.8392	16.4406	16.0946	15.7748	15.6559	15.8573	16.0344	16.2672	15.6497	19.3367	21.0054	20.36	19.5747	19.6035	15.6187	20.0976	21.2193	16.2366	16.5942	16.0932	15.9459	16.1193	15.5808	15.9256	15.8223	15.9505	15.6406	15.8011	15.7578
28	Q7Z6M4;C9JX74;B5MBW3;E7EW93;B4DKD5;H7C316;C9JNJ7;B4DFP7	Q7Z6M4;C9JX74;B5MBW3;E7EW93;B4DKD5;H7C316	Transcription termination factor 4, mitochondrial;mTERF domain-containing protein 2 processed	MTERF4	MTERF4	sp|Q7Z6M4|MTEF4_HUMAN Transcription termination factor 4, mitochondrial OS=Homo sapiens OX=9606 GN=MTERF4 PE=1 SV=3;tr|C9JX74|C9JX74_HUMAN Isoform of Q7Z6M4, Transcription termination factor 4, mitochondrial (Fragment) OS=Homo sapiens OX=9606 GN=MTERF4 PE=	43.957	NLVQCLLEK;QGTPVVQGSLELER;TACTSVEEFQVFKK	Homo sapiens	Matrix	mitochondrion		15.6803	15.502	16.2814	15.8806	15.8472	16.1584	15.8918	16.4112	15.8417	15.995	20.2046	22.2926	16.5018	20.9445	16.0584	15.4993	15.6531	15.4012	16.3138	15.7587	15.9453	16.0767	21.7112	20.0511	21.3311	15.9047	15.6921	15.9315	15.6716	15.9992	16.1644	15.2499	15.9343	15.5431
33	Q7Z6R9	Q7Z6R9	Transcription factor AP-2-delta	TFAP2D	TFAP2D	sp|Q7Z6R9|AP2D_HUMAN Transcription factor AP-2-delta OS=Homo sapiens OX=9606 GN=TFAP2D PE=1 SV=1	49.577	LGLNLPAGR	Homo sapiens				15.5275	15.8947	16.1843	15.8913	15.9138	16.1341	16.0467	15.9773	15.7463	16.0322	16.0558	21.2745	15.7294	15.9183	15.4279	15.7569	15.6598	16.114	15.5824	16.0215	15.6225	16.5327	15.7704	16.0637	15.7392	16.022	15.6737	15.8667	16.2987	15.6987	15.8644	15.9254	15.5927	16.2816
11	Q7Z6Z7;Q7Z6Z7-2;Q7Z6Z7-3;H0Y659;A0A087X1S3;A0A087X146	Q7Z6Z7;Q7Z6Z7-2;Q7Z6Z7-3	E3 ubiquitin-protein ligase HUWE1	HUWE1	HUWE1	sp|Q7Z6Z7|HUWE1_HUMAN E3 ubiquitin-protein ligase HUWE1 OS=Homo sapiens OX=9606 GN=HUWE1 PE=1 SV=3;sp|Q7Z6Z7-2|HUWE1_HUMAN Isoform of Q7Z6Z7, Isoform 2 of E3 ubiquitin-protein ligase HUWE1 OS=Homo sapiens OX=9606 GN=HUWE1;sp|Q7Z6Z7-3|HUWE1_HUMAN Isoform of	481.89	ACVSMLGVPVDPDTLHATLR;AGSSTPGDAPPAVAEVQGR;AIQDPAFSDGIR;ALAELFGLLVK;DLKPNGANILVTEENKK;DLSMSEEDQMMR;ELAQNASSDTPMDPVTFIQTLPSDLRR;EMFNPMYALFR;ESQLAHIKDEPPPLSPAPLTPATPSSLDPFFSR;EVLGSLPNVFSALCLNAR;EWYMIISR;FDMAENVVIVASQK;FLQFVTGTSK;FVESILSNNTTDDHCQEFVNQK;GGTFQMGGSSSHNRPSGSNVDTLLR;GILEEPLPSTSSEEEDPLAGISLPEGVDPSFLAALPDDIRR;GLQSFVQCQPFER;GNDTPLALESTNTEKETSLEETK;HVLDTLIQLAK;LFGHSSTSALSAILR;LGSSGLGSASSIQAAVR;LLEEICNLGR;LLGPSAAADILQLSSSLPLQSR;LLSLISIALPENK;LLVGNDDVHIIAR;LNKNSKNSNGQELEK;LPGGVQNFPQFSALR;LSSIIDCTGTASYHGFLPVLVR;MAESMLAILCHILR;MVNPTTVLESPHSLPAK;NPDIFTEVANCCIR;QIGTLLAELR;QLTANTGHTIHVHYPGNR;QSTTHLADGPFAVLVDYIR;SAATSGAGSTTSGVVSGSLGSR;SDDELLDDFFHDQSTATSQAGTLSSIPTALTR;SLLSILQR;SMLNFLK;SSDPLGDTASNLGSAVDELMR;STDRLPSAHTCFNQLDLPAYESFEK;TLTSIVHLER;TTSNTLHYIHIEQLDK;VCDLIMTAIKR;VLDAESMHDCVSVVK;VLLSPDYLPAMR;VLQEGLLQLDSILSSLEPLHRPIESPGGSVLLR;VPHSLDLSSPNMANTVNAALKPLETLSR;VPLQGFAALEGMNGIQK;VSIVNHLEFLRDEELEER;WCSYSASNNSTIDSAWK	Homo sapiens		cytosol		15.7675	16.0618	15.5068	15.7488	15.7605	15.9977	15.6792	16.1203	15.8013	15.4416	24.1447	23.8146	24.3081	23.7728	27.425	27.759	27.437	27.8961	27.0918	25.6438	26.4194	26.7864	26.0516	25.6737	26.2036	25.1911	22.2841	20.9772	23.6371	22.0424	24.2846	22.859	16.3607	21.2331
15	Q7Z7F7;Q7Z7F7-2;X6R631;X6RIW1	Q7Z7F7;Q7Z7F7-2;X6R631	39S ribosomal protein L55, mitochondrial	MRPL55	MRPL55	sp|Q7Z7F7|RM55_HUMAN 39S ribosomal protein L55, mitochondrial OS=Homo sapiens OX=9606 GN=MRPL55 PE=1 SV=1;sp|Q7Z7F7-2|RM55_HUMAN Isoform of Q7Z7F7, Isoform 2 of 39S ribosomal protein L55, mitochondrial OS=Homo sapiens OX=9606 GN=MRPL55;tr|X6R631|X6R631_HUM	15.128	EYEQELSDDLHVER;KEYEQELSDDLHVER;LYPVLLVK;MLAMPIDLDTLSPEER;RMLAMPIDLDTLSPEER	Homo sapiens	Matrix	mitochondrion	MRPL55	16.2839	15.9724	16.006	15.8185	15.7895	16.0651	15.7146	15.6609	15.8943	15.6788	25.3438	24.8721	25.145	25.1903	24.7019	25.1892	25.1703	24.7036	25.5448	25.6014	25.6286	25.5104	25.1464	25.2773	23.6117	15.8168	16.0623	16.1237	24.5426	15.734	24.2039	19.5912	15.6863	23.4985
26	Q7Z7H5;Q7Z7H5-3;F8W7F7;Q7Z7H5-2	Q7Z7H5;Q7Z7H5-3;F8W7F7;Q7Z7H5-2	Transmembrane emp24 domain-containing protein 4	TMED4	TMED4	sp|Q7Z7H5|TMED4_HUMAN Transmembrane emp24 domain-containing protein 4 OS=Homo sapiens OX=9606 GN=TMED4 PE=1 SV=1;sp|Q7Z7H5-3|TMED4_HUMAN Isoform of Q7Z7H5, Isoform 3 of Transmembrane emp24 domain-containing protein 4 OS=Homo sapiens OX=9606 GN=TMED4;tr|F8W	25.943	CFIEEIPDETMVIGNYR;EVFLPSTPGLGMHVEVKDPDGK;QLLDQVEQIQK	Homo sapiens		ERGIC		15.77	15.7801	15.9108	16.1766	16.1447	15.5908	15.9228	15.4996	16.2599	16.1602	16.6923	16.0916	22.5624	21.4023	15.7723	20.7338	15.6435	15.7859	20.772	15.5992	16.1231	15.8862	21.3982	21.5539	23.4642	23.1261	16.1029	15.5027	15.8096	15.2782	16.0873	15.8331	16.1927	16.102
17	Q7Z7H8;Q7Z7H8-2	Q7Z7H8;Q7Z7H8-2	39S ribosomal protein L10, mitochondrial	MRPL10	MRPL10	sp|Q7Z7H8|RM10_HUMAN 39S ribosomal protein L10, mitochondrial OS=Homo sapiens OX=9606 GN=MRPL10 PE=1 SV=3;sp|Q7Z7H8-2|RM10_HUMAN Isoform of Q7Z7H8, Isoform 2 of 39S ribosomal protein L10, mitochondrial OS=Homo sapiens OX=9606 GN=MRPL10	29.282	DSVMSANGKPDPDTVPDS;EKDSVMSANGKPDPDTVPDS;LMAVTEYIPPKPAIHPSCLPSPPSPPQEEIGLIR;MIAVCQNVALSAEDK;TVPFLPLLGGCIDDTILSR;VFPNQVLKPFLEDSK;YQNLLPLFVGHNMLLVSEEPK	Homo sapiens	Matrix	mitochondrion		15.7046	15.8362	16.1141	15.6783	15.6317	15.7411	16.3064	16.4186	15.4809	16.0239	23.4036	23.9479	25.0127	23.9287	21.2968	22.7546	21.669	21.1222	21.4315	16.3273	21.2499	21.3303	25.4805	24.0672	25.1979	15.6608	15.8874	20.26	20.9604	16.1972	20.9548	15.8399	16.0447	15.7013
16	Q7Z7K6	Q7Z7K6	Centromere protein V	CENPV	CENPV	sp|Q7Z7K6|CENPV_HUMAN Centromere protein V OS=Homo sapiens OX=9606 GN=CENPV PE=1 SV=1	29.946	AQEEGPGEPPPPELALLPPPPPPPPTPATPTSSASNLDLGEQR;LLLDTFEYQGLVK;SGASGASAAPAASAAAALAPSATR;SMVTEEFNGSDWEK;SNPGGFGIAPHCLDEGTVR	Homo sapiens		nucleus		15.6551	15.8883	15.9885	15.7429	16.21	15.6117	15.9172	15.601	15.6156	15.7623	27.1267	26.9962	26.9806	27.1897	27.0684	27.2078	26.9175	26.9661	26.6852	25.8939	26.0197	26.7126	27.1805	27.1127	27.1307	26.2242	15.3952	16.016	24.4647	15.8573	15.6804	16.2221	15.8223	21.9139
21	Q7Z7K6-3;A0A0M3HER2;Q7Z7K6-2	Q7Z7K6-3;A0A0M3HER2	Centromere protein V	CENPV	CENPV	sp|Q7Z7K6-3|CENPV_HUMAN Isoform of Q7Z7K6, Isoform 3 of Centromere protein V OS=Homo sapiens OX=9606 GN=CENPV;tr|A0A0M3HER2|A0A0M3HER2_HUMAN Isoform of Q7Z7K6, Centromere protein V OS=Homo sapiens OX=9606 GN=CENPV PE=1 SV=1	29.73	AQEEGPGEPPPPELALLPPPPPPPPTPATPTSSASNLDLGEQR;LLLDTFEYQGLVK;SGASAAPAASAAAALAPSATR;SMVTEEFNGSDWEK;SNPGGFGIAPHCLDEGTVR	Homo sapiens		nucleus		15.7189	16.2051	15.6149	15.8198	15.7632	16.0514	15.7974	15.8891	15.9218	15.9006	22.3964	23.2115	15.9019	21.6827	22.8678	22.8506	22.3403	23.5384	22.2425	15.4872	22.9419	15.8507	23.3362	22.4122	23.1903	23.1417	15.7734	16.0691	16.1697	16.1629	16.0105	15.792	16.0093	16.2792
26	Q86SF2;H0YAH3;H0YAK0	Q86SF2;H0YAH3	N-acetylgalactosaminyltransferase 7;Polypeptide N-acetylgalactosaminyltransferase	GALNT7	GALNT7	sp|Q86SF2|GALT7_HUMAN N-acetylgalactosaminyltransferase 7 OS=Homo sapiens OX=9606 GN=GALNT7 PE=1 SV=1;tr|H0YAH3|H0YAH3_HUMAN Isoform of Q86SF2, Polypeptide N-acetylgalactosaminyltransferase (Fragment) OS=Homo sapiens OX=9606 GN=GALNT7 PE=1 SV=1	75.388	GFETAYCIDSMGK;INEANQLMQYDQCLTK;LEGWQGNPPPIYVGSSPTLK;LLFVPCSR;SEVLHQVFISNCDSSK;SPAMAGGLFAIER;TICTVPLIDVINGNTYEIIPQGGGDEDGYAR;VMITHCNLNEFKEWQYFK;WEMNNIHSV	Homo sapiens		Golgi		16.1273	15.7575	15.8515	15.9209	16.4102	15.9079	15.5822	15.6245	15.7427	16.2209	25.3881	24.448	25.711	25.6698	15.6022	15.6737	15.803	15.7307	16.3371	16.307	15.4699	15.6171	24.3164	24.0681	25.8784	23.0909	16.1367	15.963	15.7449	15.8698	15.8571	15.7487	15.7903	15.5926
12	Q86SX6	Q86SX6	Glutaredoxin-related protein 5, mitochondrial	GLRX5	GLRX5	sp|Q86SX6|GLRX5_HUMAN Glutaredoxin-related protein 5, mitochondrial OS=Homo sapiens OX=9606 GN=GLRX5 PE=1 SV=2	16.628	DYAAYNVLDDPELR;GTPEQPQCGFSNAVVQILR	Homo sapiens	Matrix	mitochondrion		15.9312	15.9641	15.6959	15.625	15.4784	15.9029	15.7905	15.1749	16.3106	16.172	26.5249	26.1696	25.0361	25.6055	25.1211	25.7391	24.8208	24.9371	25.6716	24.6878	25.1922	25.1428	26.4812	26.7367	26.2006	25.4556	23.5045	22.4736	24.5855	16.272	22.7427	24.0364	15.556	22.6987
30	Q86SZ2;Q86SZ2-2;G3V4C3;G3V2H7	Q86SZ2;Q86SZ2-2	Trafficking protein particle complex subunit 6B	TRAPPC6B	TRAPPC6B	sp|Q86SZ2|TPC6B_HUMAN Trafficking protein particle complex subunit 6B OS=Homo sapiens OX=9606 GN=TRAPPC6B PE=1 SV=1;sp|Q86SZ2-2|TPC6B_HUMAN Isoform of Q86SZ2, Isoform 2 of Trafficking protein particle complex subunit 6B OS=Homo sapiens OX=9606 GN=TRAPPC6B	17.983	ADEALFLLLHNEMVSGVYK;SIVTAEVSSMPACK;TNHQGIYVLQDNKFR;YLAFTCGLIR	Homo sapiens		trans-Golgi		15.9016	15.9271	15.9965	15.5189	15.831	15.4719	16.0844	15.8098	15.6929	15.7321	15.5102	15.917	15.693	15.5267	22.2403	22.1274	15.9636	19.6987	15.8207	22.9936	15.5796	15.8766	16.1581	16.3892	15.6108	16.0357	15.7652	16.2462	15.9527	15.8697	15.8892	15.7518	15.8597	16.3571
23	Q86TS9;Q86TS9-3;G3V3U6;Q86TS9-2;G5E9P5	Q86TS9;Q86TS9-3;G3V3U6;Q86TS9-2	39S ribosomal protein L52, mitochondrial	MRPL52	MRPL52	sp|Q86TS9|RM52_HUMAN 39S ribosomal protein L52, mitochondrial OS=Homo sapiens OX=9606 GN=MRPL52 PE=1 SV=2;sp|Q86TS9-3|RM52_HUMAN Isoform of Q86TS9, Isoform 3 of 39S ribosomal protein L52, mitochondrial OS=Homo sapiens OX=9606 GN=MRPL52;tr|G3V3U6|G3V3U6_HUM	13.664	LQQGLAANPSGYGPLTELPDWSYADGRPAPPMK;RVVLLSQEMDAGLQAWQLR;VVLLSQEMDAGLQAWQLR	Homo sapiens	Matrix	mitochondrion		15.686	16.2433	15.1431	15.7562	15.807	15.8173	15.6713	16.0385	15.7343	15.8801	24.8958	15.6661	16.1965	22.8418	15.7802	15.8164	23.7647	21.5508	22.6006	15.8706	23.6986	22.7478	24.4521	22.725	16.0148	16.0196	16.0229	22.1684	15.9773	16.0728	15.7214	20.9527	15.8577	16.1661
22	Q86TU7;C9K0W5;Q6NXR6;Q86TU7-3;Q86TU7-2	Q86TU7;C9K0W5;Q6NXR6;Q86TU7-3;Q86TU7-2	Histone-lysine N-methyltransferase setd3	SETD3	SETD3	sp|Q86TU7|SETD3_HUMAN Actin-histidine N-methyltransferase OS=Homo sapiens OX=9606 GN=SETD3 PE=1 SV=1;tr|C9K0W5|C9K0W5_HUMAN Isoform of Q86TU7, Actin-histidine N-methyltransferase OS=Homo sapiens OX=9606 GN=SETD3 PE=1 SV=1;tr|Q6NXR6|Q6NXR6_HUMAN Isoform of	67.256	EILNLTSELLQK;EILNLTSELLQKCSSPAPGPGKEWEEYVQIR;NLEEEAGVQDALNIR	Homo sapiens		stress_granule		15.827	15.9211	15.9293	15.6536	16.2591	15.619	15.2976	15.9288	16.0009	16.1585	20.3568	20.8051	20.2687	16.0446	21.1493	21.3626	21.2313	21.258	20.5512	26.1661	15.73	15.3339	21.3726	21.8177	20.6366	15.306	15.5045	15.9108	15.8954	15.4656	16.0079	16.0414	15.8643	16.2809
20	Q86U28;J3QSS7	Q86U28	Iron-sulfur cluster assembly 2 homolog, mitochondrial	ISCA2	ISCA2	sp|Q86U28|ISCA2_HUMAN Iron-sulfur cluster assembly 2 homolog, mitochondrial OS=Homo sapiens OX=9606 GN=ISCA2 PE=1 SV=2	16.476	FSLDTVINPDDRVFEQGGAR;GAQVDFSQELIR;LLEITEGSEFLR;LQVEGGGCSGFQYK;VVVDSDSLAFVK	Homo sapiens	Matrix	mitochondrion		15.6974	15.6747	15.8921	15.9818	15.8332	15.7228	15.6714	15.9235	15.8208	16.3193	24.5678	24.116	24.2237	24.384	23.0763	23.465	21.8629	16.0605	15.805	15.5432	16.224	21.5767	24.507	24.1677	23.7618	23.5913	15.4152	22.3905	15.9221	15.6368	15.7607	20.8269	16.0774	15.7107
18	Q86U38;A0A3B3ISH6;Q86U38-2	Q86U38;A0A3B3ISH6;Q86U38-2	Nucleolar protein 9	NOP9	NOP9	sp|Q86U38|NOP9_HUMAN Nucleolar protein 9 OS=Homo sapiens OX=9606 GN=NOP9 PE=1 SV=1;tr|A0A3B3ISH6|A0A3B3ISH6_HUMAN Isoform of Q86U38, Nucleolar protein 9 (Fragment) OS=Homo sapiens OX=9606 GN=NOP9 PE=1 SV=1;sp|Q86U38-2|NOP9_HUMAN Isoform of Q86U38, Isoform	69.437	CGVHVLQSALLQLPR;EAWEQQQGAVAK;EIAAELGEQNQELIRDPFGHHVAR;EVETQALALSTNR;GSSVDGSPLLLFLR;NVALTTFLK;SEPAPDSHPHLSPEALGYFR;SLGALTGPQLLSLAQSPAGSHVLDAILTSPSVTR;TGSEMLQELLGFSPLKPLCR;TLLQVLGGTILESER;TPAQECKPADFEVPETFLNR;VLDAIWSGAALR	Homo sapiens		nucleolus		16.1997	16.1962	15.4124	16.018	15.9215	15.831	15.8181	15.7156	16.6004	15.5673	25.2207	24.4411	25.1949	25.1488	20.9365	21.7033	21.7145	20.8918	21.3522	17.9568	20.5683	22.0478	25.3176	25.211	25.1467	25.0025	15.8518	16.1276	15.5274	15.8534	15.7072	16.1167	15.5542	16.1801
21	Q86U44;H0YFV6;F5H6D8;B4DTN4;B4E349;Q86U44-2	Q86U44;H0YFV6;F5H6D8;B4DTN4	N6-adenosine-methyltransferase 70 kDa subunit	METTL3	METTL3	sp|Q86U44|MTA70_HUMAN N6-adenosine-methyltransferase catalytic subunit OS=Homo sapiens OX=9606 GN=METTL3 PE=1 SV=2;tr|H0YFV6|H0YFV6_HUMAN Isoform of Q86U44, N6-adenosine-methyltransferase catalytic subunit (Fragment) OS=Homo sapiens OX=9606 GN=METTL3 PE=1	64.473	AQVQEFCDYGTKEECMK;GLLQDDAHPTLVTYADHSK;HTDESLGDCSFLNTCFHMDTCK;KVSQEILELLNTTTAK;MSDTWSSIQAHKKQLDSLR;SDSPVPTAPTSGGPKPSTASAVPELATDPELEKK	Homo sapiens		unclassified		15.9235	16.0201	15.5368	15.3483	16.0742	15.6609	15.5821	15.959	15.8871	15.6854	23.5921	22.4078	21.8201	21.7366	16.4053	23.2364	22.4571	20.7975	16.3363	16.3402	20.3411	21.6207	23.225	22.3837	23.4009	21.8596	15.5566	15.9966	15.653	16.2925	15.8079	15.5924	15.7944	15.8989
16	Q86U86;Q86U86-8;Q86U86-5;Q86U86-4;Q86U86-7;Q86U86-3;Q86U86-9;Q86U86-2;E7EVG2;H0Y5B5;Q86U86-6;C9JPI5;C9J053;C9JQF1;C9JCJ2;C9J409	Q86U86;Q86U86-8;Q86U86-5;Q86U86-4;Q86U86-7;Q86U86-3;Q86U86-9;Q86U86-2;E7EVG2;H0Y5B5;Q86U86-6	Protein polybromo-1	PBRM1	PBRM1	sp|Q86U86|PB1_HUMAN Protein polybromo-1 OS=Homo sapiens OX=9606 GN=PBRM1 PE=1 SV=1;sp|Q86U86-8|PB1_HUMAN Isoform of Q86U86, Isoform 8 of Protein polybromo-1 OS=Homo sapiens OX=9606 GN=PBRM1;sp|Q86U86-5|PB1_HUMAN Isoform of Q86U86, Isoform 5 of Protein poly	192.95	AQHPDYSFGELSR;ATSPSSSVSGDFDDGHHSVSTPGPSR;DFLSCRPTEIPENDILLCESR;DGAAYFYGPIFIHPEETEHEPTK;DVPLPVVR;EILEQLLEAIVVATNPSGR;ELGPLPDDDDMASPK;EVFLSNLEETCPMTCILGK;GEADDEDDDEDGQDNQGTVTEGSSPAYLK;HYNEEGSQVYNDAHILEK;IILEPMDLK;ILFNVVLEAR;LCPENFRDEDVFVCESR;LISELFQK;LLCELFIR;LSNLPTVDPIAVCHELYNTIR;LWTMPISSVR;MPISLQQIR;NDKYAGEEGMIEDMK;NGEILLSPALSYTTK;NNQGQLIAEPFYHLPSK;NNQGQLIAEPFYHLPSKK;NQEYETLDHLECDLNLMFENAK;NQPDYYEVVSQPIDLMK;NSMYHVGDYVYVEPAEANLQPHIVCIER;RATSPSSSVSGDFDDGHHSVSTPGPSR;RDDIEDGDSMISSATSDTGSAK;RLDLFQEHMFEVLER;SELPDYYLTIK;TDSEIYEDAVELQQFFIK;TRNEFVQKGEADDEDDDEDGQDNQGTVTEGSSPAYLK;VQYPDYYAIIK;VQYPDYYAIIKEPIDLK;VVDDEIYYFR;YAGEEGMIEDMK;YIEGLSAESNSISK	Homo sapiens		nucleus		15.9986	15.6747	16.4243	16.0351	15.6175	15.7173	15.647	16.0673	15.5074	15.5601	27.2592	27.219	27.5401	27.6685	23.5088	25.2573	24.5514	24.2399	24.5122	23.1688	24.5917	24.3135	27.4665	27.3481	27.3919	26.1033	22.8183	15.6206	15.7924	15.911	15.7915	21.4295	15.4448	15.5166
28	Q86UA1;Q86UA1-2	Q86UA1;Q86UA1-2	Pre-mRNA-processing factor 39	PRPF39	PRPF39	sp|Q86UA1|PRP39_HUMAN Pre-mRNA-processing factor 39 OS=Homo sapiens OX=9606 GN=PRPF39 PE=1 SV=3;sp|Q86UA1-2|PRP39_HUMAN Isoform of Q86UA1, Isoform 2 of Pre-mRNA-processing factor 39 OS=Homo sapiens OX=9606 GN=PRPF39	78.429	DLLTGEQFIQLR;ENTKLYLNLLEMEYSGDLK	Homo sapiens		cytosol		16.2102	15.8559	15.6788	15.8164	15.9937	16.1016	15.8349	15.7336	15.9623	15.7826	15.5558	15.8646	15.6203	16.0633	20.4595	19.8716	15.949	15.8063	20.6333	23.6131	15.7394	15.1066	16.1088	15.9232	19.221	19.6832	15.6442	15.3172	15.6012	15.9192	15.9419	15.5398	15.6719	15.6135
24	Q86UE4;E5RJU9;H0YBJ8;H0YBE0;H0YB56	Q86UE4;E5RJU9	Protein LYRIC	MTDH	MTDH	sp|Q86UE4|LYRIC_HUMAN Protein LYRIC OS=Homo sapiens OX=9606 GN=MTDH PE=1 SV=2;tr|E5RJU9|E5RJU9_HUMAN Isoform of Q86UE4, Protein LYRIC OS=Homo sapiens OX=9606 GN=MTDH PE=1 SV=1	63.836	EEAAAVPAAAPDDLALLK;EMLSVGLGFLR;KREEAAAVPAAAPDDLALLK;KTEPSAWSQDTGDANTNGKDWGR;QGEDNSTAQDTEELEKEIREDLPVNTSK;SIFSGIGSTAEPVSQSTTSDYQWDVSR;SSSQVPPILQETDK;SWQDELAQQAEEGSAR;TISTSDPAEVLVK;TLPPATSTEPSVILSK	Homo sapiens		ER		15.967	16.2316	15.7111	15.335	15.3755	16.0061	15.7382	15.3204	16.0092	16.2041	25.4789	24.7777	24.2524	25.2745	15.783	15.6219	20.6909	21.5858	20.6195	16.1869	16.2433	15.6582	22.9045	15.7604	25.043	24.3634	15.9059	15.5371	16.0364	16.3706	15.8665	15.6155	15.613	15.6424
26	Q86UN3;G3V1D7;Q86UN3-2	Q86UN3;G3V1D7;Q86UN3-2	Reticulon-4 receptor-like 2	RTN4RL2	RTN4RL2	sp|Q86UN3|R4RL2_HUMAN Reticulon-4 receptor-like 2 OS=Homo sapiens OX=9606 GN=RTN4RL2 PE=1 SV=1;tr|G3V1D7|G3V1D7_HUMAN Isoform of Q86UN3, Reticulon 4 receptor-like 2, isoform CRA_a OS=Homo sapiens OX=9606 GN=RTN4RL2 PE=1 SV=1;sp|Q86UN3-2|R4RL2_HUMAN Isoform	46.105	EADFQACPPAAPTRPGSR;HLQALEELDLGDNR;LFLQNNLIR;SLEPDTFQGLER	Homo sapiens		unclassified		15.8101	16.0079	16.2986	15.8074	16.3996	16.3331	15.7275	15.8704	15.8362	15.5926	16.1156	15.9838	15.9921	15.8782	23.0973	22.8418	23.7495	23.1875	22.8758	21.4921	23.2169	22.6955	15.9258	15.8963	15.8619	15.2273	16.1899	15.146	15.7802	15.8191	15.7733	15.703	15.9449	15.9725
15	Q86UP2;Q86UP2-4;Q86UP2-3;Q86UP2-2;G3V4Y7;B7Z6P3;H0YJZ8;G3V5G2;G3V5P0;H0YJV5;H0YJP2	Q86UP2;Q86UP2-4;Q86UP2-3;Q86UP2-2	Kinectin	KTN1	KTN1	sp|Q86UP2|KTN1_HUMAN Kinectin OS=Homo sapiens OX=9606 GN=KTN1 PE=1 SV=1;sp|Q86UP2-4|KTN1_HUMAN Isoform of Q86UP2, Isoform 4 of Kinectin OS=Homo sapiens OX=9606 GN=KTN1;sp|Q86UP2-3|KTN1_HUMAN Isoform of Q86UP2, Isoform 3 of Kinectin OS=Homo sapiens OX=9606	156.27	AKQNDQVSFASLVEELKK;ALKEEIGNVQLEK;AQIQQFHSQIAAQTSASVLAEELHK;EASSASQFEELEIVLK;EEELKDIQNMNFLLKAEVQK;EKEISGLWNELDSLKDAVEHQR;EKNWEAMEALASTEK;EQMEAEIAHLKQENGILR;EREHLEMELEKAEMER;EVIDLLKPDQVEGIQK;FKDFLLSLK;GELTTLIHQLQEK;GELTTLIHQLQEKDK;IHVSYQETQQMQMK;ILNDQNKALKSEVQK;LKEADEMHTLLQLECEK;LKTVEELLETGLIQVATKEEELNAIR;LLEEQLQHEISNK;LLEEQLQHEISNKMEEFK;LQALANEQAAAAHELEK;LQTLVSEQPNKDVVEQMEK;LSDALAVEDDQVAPVPLNVVETSSSVR;LTSKEEELKDIQNMNFLLK;NWEAMEALASTEK;QMQSSFTSSEQELER;QNDQVSFASLVEELKK;RVNKEESLQMQVQDILEQNEALK;SSKGELTTLIHQLQEK;SSKGELTTLIHQLQEKDK;SVEELLEAELLK;SVLAETEGILQK;TGKLQQEEVQK;TMMFSEDEALCVVDLLK;TQLLQDVQDENKLFK;TVEELLETGLIQVATK;TVEELLETGLIQVATKEEELNAIR;VNKEESLQMQVQDILEQNEALK;VQELQNLLK;VSVPSNLSYGEWLHGFEK;WEEVQSYIR;WLQDLQEENESLK	Homo sapiens		ER		16.0136	15.3082	15.9075	15.4112	16.0782	16.6878	15.7618	15.585	15.8649	16.2615	28.3706	28.3227	28.5075	28.5707	25.8414	26.1447	26.3244	25.9029	25.9277	25.8466	25.9572	25.8736	27.3613	27.503	27.3013	27.4701	18.4563	16.3781	19.1426	16.1684	19.585	16.1832	15.895	15.3571
27	Q86UT6;Q86UT6-2	Q86UT6;Q86UT6-2	NLR family member X1	NLRX1	NLRX1	sp|Q86UT6|NLRX1_HUMAN NLR family member X1 OS=Homo sapiens OX=9606 GN=NLRX1 PE=1 SV=1;sp|Q86UT6-2|NLRX1_HUMAN Isoform of Q86UT6, Isoform 2 of NLR family member X1 OS=Homo sapiens OX=9606 GN=NLRX1	107.61	AVLAQLGCPIK;DLLLHDQCQITTLR;HALDEVNLASCQLDPAGLR;TLLPVFLR	Homo sapiens	Matrix	mitochondrion		15.8199	16.1908	16.0469	15.7591	16.2104	15.8476	15.7751	15.5035	16.12	16.1866	21.7272	20.6241	21.1813	22.0961	16.1564	16.0908	16.3361	15.7806	15.7913	15.8026	16.196	15.5363	21.7755	21.3525	20.9634	15.8055	15.7566	16.2337	15.9309	15.8338	16.1948	15.9842	15.6779	15.7272
28	Q86UU1;Q86UU1-2;Q86UU1-3;A0A087WZL0	Q86UU1;Q86UU1-2;Q86UU1-3;A0A087WZL0	Pleckstrin homology-like domain family B member 1	PHLDB1	PHLDB1	sp|Q86UU1|PHLB1_HUMAN Pleckstrin homology-like domain family B member 1 OS=Homo sapiens OX=9606 GN=PHLDB1 PE=1 SV=1;sp|Q86UU1-2|PHLB1_HUMAN Isoform of Q86UU1, Isoform 2 of Pleckstrin homology-like domain family B member 1 OS=Homo sapiens OX=9606 GN=PHLDB1;	151.16	NLAATLQDIETKR;SDEENLKEECSSTESTQQEHEDAPSTK	Homo sapiens		plasma_membrane		15.8632	15.8937	15.7248	16.08	15.7691	16.0242	15.675	15.7472	16.2649	15.843	15.9084	19.3538	16.354	15.9518	20.1262	19.4542	19.7918	19.507	15.9379	15.5583	16.2102	16.5148	15.6486	16.1399	15.5877	15.5105	15.5871	16.0437	19.3914	16.0668	16.3131	15.5445	16.0637	16.0296
32	Q86UV5;Q86UV5-4;Q86UV5-7;Q86UV5-3;Q86UV5-2;Q86UV5-8	Q86UV5;Q86UV5-4;Q86UV5-7;Q86UV5-3;Q86UV5-2;Q86UV5-8	Ubiquitin carboxyl-terminal hydrolase 48	USP48	USP48	sp|Q86UV5|UBP48_HUMAN Ubiquitin carboxyl-terminal hydrolase 48 OS=Homo sapiens OX=9606 GN=USP48 PE=1 SV=1;sp|Q86UV5-4|UBP48_HUMAN Isoform of Q86UV5, Isoform 4 of Ubiquitin carboxyl-terminal hydrolase 48 OS=Homo sapiens OX=9606 GN=USP48;sp|Q86UV5-7|UBP48_HU	119.03	ALGLDTGQQQDAQEFSK	Homo sapiens		nucleus		15.8789	15.7407	15.8587	16.2585	16.0732	15.4512	15.7553	15.6815	16.2031	16.1843	15.6082	16.1369	16.2493	15.5387	15.847	15.9147	15.8856	16.1984	15.6294	15.8509	15.4931	15.6538	16.051	21.6894	20.7974	16.0146	15.3635	15.8387	15.8578	15.6669	16.0168	15.69	15.6438	15.961
27	Q86UX6;Q86UX6-2	Q86UX6;Q86UX6-2	Serine/threonine-protein kinase 32C	STK32C	STK32C	sp|Q86UX6|ST32C_HUMAN Serine/threonine-protein kinase 32C OS=Homo sapiens OX=9606 GN=STK32C PE=1 SV=1;sp|Q86UX6-2|ST32C_HUMAN Isoform of Q86UX6, Isoform 2 of Serine/threonine-protein kinase 32C OS=Homo sapiens OX=9606 GN=STK32C	54.994	GHAHLTDFNIATIIK;RPVFDDKEDVNFDHFQILR;SQDLPREPLPAPESR	Homo sapiens		cytosol		16.1327	16.0201	15.764	15.6467	15.8673	16.0919	15.2817	15.6853	16.2716	16.3125	15.5132	16.0762	15.5074	15.8371	23.9641	22.6283	22.4854	23.1154	22.7363	16.0085	21.5638	23.1383	15.7784	16.1747	15.89	16.0365	15.7073	15.8541	15.9776	15.8653	15.4514	15.9246	15.8396	15.8701
16	Q86UY8;Q86UY8-2;H7C3S8;H7C193	Q86UY8;Q86UY8-2	5-nucleotidase domain-containing protein 3	NT5DC3	NT5DC3	sp|Q86UY8|NT5D3_HUMAN 5-nucleotidase domain-containing protein 3 OS=Homo sapiens OX=9606 GN=NT5DC3 PE=1 SV=1;sp|Q86UY8-2|NT5D3_HUMAN Isoform of Q86UY8, Isoform 2 of 5-nucleotidase domain-containing protein 3 OS=Homo sapiens OX=9606 GN=NT5DC3	63.419	DAESQLVLQEWKK;IDAFHYIQLGTVYR;KYEYDPNFAIR;MFLITNSPSSFVDK;NNIDYEPVHLYK;TPLQHELPAWSERPPTFGTPLLQEAQAK;VLYFGDHIYSDLADLTLK	Homo sapiens	Matrix	mitochondrion		15.4889	15.7769	16.1066	16.2023	15.2634	15.8254	15.5792	15.9093	16.1181	15.6087	23.603	22.9889	23.9474	22.9468	23.8033	23.8256	22.0082	22.283	24.3468	23.7238	23.3602	23.2744	24.2901	23.9473	23.6724	23.234	15.8436	15.7814	22.2539	16.4091	23.4212	16.0707	15.7591	16.1888
15	Q86V48;Q86V48-2;Q86V48-3;E5RFK8	Q86V48;Q86V48-2;Q86V48-3	Leucine zipper protein 1	LUZP1	LUZP1	sp|Q86V48|LUZP1_HUMAN Leucine zipper protein 1 OS=Homo sapiens OX=9606 GN=LUZP1 PE=1 SV=2;sp|Q86V48-2|LUZP1_HUMAN Isoform of Q86V48, Isoform 2 of Leucine zipper protein 1 OS=Homo sapiens OX=9606 GN=LUZP1;sp|Q86V48-3|LUZP1_HUMAN Isoform of Q86V48, Isoform 3	120.27	AEDELLDLQDK;EFALNNENYSLSNR;EGVNQPAAVVMEDSSPHEALR;EKPDSDDDLDIASLVTAK;ELENGEVEGEDAFLSSK;ELESSEDRLDKTEQSLASELEK;HDITLQLAEAER;ISSELEMLR;LLASQLEEIK;LVNTTITPEPEPKPQPNSR;MAELEKLEEAFSR;NVESTNSNAYTQR;QKELENGEVEGEDAFLSSK;SKNDCTQLCLSLNEER;SLTLSFVSER;SSIIIKPSDPVER;SSTDFSELEQPR;TQSSLTVSEVLTR;TSLFENDKDAGMENESVK;VGDTITVAAWNHSASMEEEGEDCTLSVYR;VTSSITIYPSDSSSPR	Homo sapiens		actin_cytoskeleton		16.361	15.5765	15.8632	16.1351	18.8063	15.8066	15.9961	16.0514	18.4806	17.2415	25.0466	26.2171	24.9274	25.547	20.932	20.5947	20.7115	22.0774	21.3159	22.5534	21.8529	21.7617	25.6564	25.9836	25.1411	24.8151	16.0184	15.8531	16.0216	15.6584	15.5921	15.8006	15.6186	15.7965
22	Q86VN1;A0A3B3ISW7;Q86VN1-2	Q86VN1;A0A3B3ISW7;Q86VN1-2	Vacuolar protein-sorting-associated protein 36	VPS36	VPS36	sp|Q86VN1|VPS36_HUMAN Vacuolar protein-sorting-associated protein 36 OS=Homo sapiens OX=9606 GN=VPS36 PE=1 SV=1;tr|A0A3B3ISW7|A0A3B3ISW7_HUMAN Isoform of Q86VN1, Vacuolar protein-sorting-associated protein 36 OS=Homo sapiens OX=9606 GN=VPS36 PE=1 SV=1;sp|Q	43.816	ETDKNISEAFEDLSK;GMELLSPEDLVNACK;IKFDAGTLLLSTHR;IVVHLHPAPPNKEPGPFQSSK;LVGMSVLLAK;MLEALKLPLR;QLAGILQVPLEER;RWENMPVSQSLQTNR;SYLLSMGIANPVTR	Homo sapiens		unclassified		16.0707	16.1675	15.7782	15.9294	15.8506	15.9979	15.7266	15.8068	15.8785	15.6138	15.9491	20.0757	15.8867	15.5941	23.9271	24.3327	23.5139	24.3502	23.7216	21.8515	22.3662	23.5511	20.0833	21.0655	16.2713	15.9654	22.8889	16.1531	15.6889	15.8373	16.0356	15.1631	15.6395	16.3099
26	Q86VP1-4;Q86VP1;Q86VP1-2;B8ZZD4;Q86VP1-3;H7C3L5	Q86VP1-4;Q86VP1;Q86VP1-2;B8ZZD4;Q86VP1-3	Tax1-binding protein 1	TAX1BP1	TAX1BP1	sp|Q86VP1-4|TAXB1_HUMAN Isoform of Q86VP1, Isoform 4 of Tax1-binding protein 1 OS=Homo sapiens OX=9606 GN=TAX1BP1;sp|Q86VP1|TAXB1_HUMAN Tax1-binding protein 1 OS=Homo sapiens OX=9606 GN=TAX1BP1 PE=1 SV=2;sp|Q86VP1-2|TAXB1_HUMAN Isoform of Q86VP1, Isoform 2	68.276	HVQTHFDQNVLNFD;KEKEELLK;NLDGNKESVITHFKEEIGR	Homo sapiens		lysosome		15.8407	15.3555	15.9245	15.764	15.5457	15.9034	15.8002	16.163	16.2049	15.9453	20.0267	20.9201	21.2719	21.2853	15.7155	16.1901	15.8133	19.261	15.5359	16.0379	15.7823	15.9132	20.4502	15.6149	21.9152	21.3868	15.5822	15.5341	15.8451	15.7447	15.5989	16.1113	16.1483	15.8334
27	Q86VQ1	Q86VQ1	Glucocorticoid-induced transcript 1 protein	GLCCI1	GLCCI1	sp|Q86VQ1|GLCI1_HUMAN Glucocorticoid-induced transcript 1 protein OS=Homo sapiens OX=9606 GN=GLCCI1 PE=1 SV=1	58.023	GPSPSSPTPPAAAAPAEQAPR	Homo sapiens		cytosol		16.309	15.1744	16.0172	15.8009	16.3646	15.4384	15.6356	16.2183	15.9798	15.4846	15.6393	16.3602	15.4895	15.46	19.2658	16.2265	16.1114	19.3049	18.6319	19.4084	19.2399	18.6217	15.6271	16.7422	15.9758	16.2188	15.8244	15.8844	16.0285	15.6264	15.7619	15.9516	15.9963	16.1645
20	Q86VS8;H0YE69	Q86VS8	Protein Hook homolog 3	HOOK3	HOOK3	sp|Q86VS8|HOOK3_HUMAN Protein Hook homolog 3 OS=Homo sapiens OX=9606 GN=HOOK3 PE=1 SV=2	83.125	ESPVSAGNDAYVDLDR;IALLQSLLDDANLR;IDPAYFDENWLNR;LLEVQSQVEELQK;LNQSDSIEDPNSPAGR;QQNDELTTLADEAQSLKDEIDVLR;TTEELNEALSAKEEIAQR	Homo sapiens		stress_granule		16.2393	15.8059	16.0141	15.5228	15.9959	15.7038	16.1399	16.0577	15.8501	16.4547	20.1218	19.8403	22.3478	19.1404	23.8996	23.9235	24.2807	24.478	23.8882	21.5133	21.9309	23.9993	15.9936	21.6837	15.8712	23.594	15.6046	16.2425	15.5789	16.2996	15.785	16.3767	15.8516	15.6716
30	Q86VU5;R4GNF4	Q86VU5;R4GNF4	Catechol O-methyltransferase domain-containing protein 1	COMTD1	COMTD1	sp|Q86VU5|CMTD1_HUMAN Catechol O-methyltransferase domain-containing protein 1 OS=Homo sapiens OX=9606 GN=COMTD1 PE=1 SV=1;tr|R4GNF4|R4GNF4_HUMAN Isoform of Q86VU5, Catechol O-methyltransferase domain-containing protein 1 (Fragment) OS=Homo sapiens OX=9606	28.808	LLTLEQPQGDSMMTCEQAQLLANLARLIQAKK;VVTCEVDAQPPELGR;VVTCEVDAQPPELGRPLWR	Homo sapiens	Membrane	mitochondrion		15.5744	15.8533	15.6609	16.1982	16.0886	16.0464	15.5882	16.0713	15.8448	16.0873	20.3083	15.9225	21.327	15.7583	15.9907	15.3941	16.1524	16.1533	15.5912	15.7434	15.6154	15.5901	15.571	16.1826	20.4515	22.2662	15.8002	15.7103	16.0473	15.9932	15.8229	15.7649	15.7513	15.9188
24	Q86VW0;H0Y774;H7BXT9;C9J4X8;C9JHW6	Q86VW0	SEC14 domain and spectrin repeat-containing protein 1	SESTD1	SESTD1	sp|Q86VW0|SESD1_HUMAN SEC14 domain and spectrin repeat-containing protein 1 OS=Homo sapiens OX=9606 GN=SESTD1 PE=1 SV=2	79.347	DVTIENKENVDHIQGVMEDMQLR;FVDVAQSTYDYGR;KFVDVAQSTYDYGR;LLDSLREQYTR;MEASVILPILK;MLQMVQLFK;SLQQQLSDVCYR;VMQVVNWLEGPGSEQLR	Homo sapiens		cytosol		15.7578	15.6406	15.9923	15.9998	15.4381	16.2581	16.1626	15.6323	16.1577	15.8097	15.4699	15.713	15.734	15.8368	23.5468	24.4169	24.2656	24.4022	22.6343	22.7215	20.8396	22.418	16.1198	21.7228	20.4144	15.7645	16.0545	15.8089	15.8144	16.1574	15.2071	16.0041	15.6962	15.9839
19	Q86W42;Q86W42-3;Q86W42-2	Q86W42;Q86W42-3;Q86W42-2	THO complex subunit 6 homolog	THOC6	THOC6	sp|Q86W42|THOC6_HUMAN THO complex subunit 6 homolog OS=Homo sapiens OX=9606 GN=THOC6 PE=1 SV=1;sp|Q86W42-3|THOC6_HUMAN Isoform of Q86W42, Isoform 3 of THO complex subunit 6 homolog OS=Homo sapiens OX=9606 GN=THOC6;sp|Q86W42-2|THOC6_HUMAN Isoform of Q86W42,	37.535	AVPLAVPLGQTEVFQALQR;AWLWAEMLK;CVNQWQLSGELK;ENSLILAGGDCQLHTMDLETGTFTR;GHTDYIHCLALR;SSTPTTIFPIR;VDVFTNLGYR	Homo sapiens		nucleus		15.5955	16.0002	15.9992	15.9669	15.8509	15.8439	15.9264	16.0846	15.5649	16.0892	25.0435	24.0334	26.4802	24.7972	21.5021	23.1041	23.6218	21.0354	21.0936	16.2981	21.9868	21.4486	25.6521	25.79	25.5679	24.8981	15.8277	15.8011	15.8331	16.0139	15.8083	15.8541	15.9092	16.2939
32	Q86W50	Q86W50	Methyltransferase-like protein 16	METTL16	METTL16	sp|Q86W50|MET16_HUMAN RNA N6-adenosine-methyltransferase METTL16 OS=Homo sapiens OX=9606 GN=METTL16 PE=1 SV=2	63.62	EVPRAPEDVIQALEEK	Homo sapiens		translation		16.0878	15.8792	16.0727	16.0303	16.1274	16.1123	15.8398	15.9393	15.9588	15.8828	15.7324	15.733	15.6064	15.7682	16.2257	19.923	15.8019	15.4126	16.0143	15.4931	16.1572	16.5107	16.1908	15.9434	20.5063	16.1424	15.5055	16.205	15.9303	15.8364	15.3035	15.7091	15.3966	15.6838
20	Q86W92-2;Q86W92;A0A0A0MTP2;Q86W92-4;F5H6Q7;F5H0E0;F5H495;H0YFE4;Q86W92-5;Q86W92-3	Q86W92-2;Q86W92;A0A0A0MTP2;Q86W92-4	Liprin-beta-1	PPFIBP1	PPFIBP1	sp|Q86W92-2|LIPB1_HUMAN Isoform of Q86W92, Isoform 2 of Liprin-beta-1 OS=Homo sapiens OX=9606 GN=PPFIBP1;sp|Q86W92|LIPB1_HUMAN Liprin-beta-1 OS=Homo sapiens OX=9606 GN=PPFIBP1 PE=1 SV=2;tr|A0A0A0MTP2|A0A0A0MTP2_HUMAN Isoform of Q86W92, Liprin-beta-1 OS=Hom	113.18	DENFKKK;GLLEMMETDEKEGLR;LYEEDDLDRLEQMEDSEGTVR	Homo sapiens		plasma_membrane		15.5657	16.1376	16.0227	15.79	15.7922	15.991	15.7037	15.7911	15.7931	15.7959	22.2694	23.2794	21.584	22.3304	20.3554	18.7728	16.1491	16.3137	20.3398	22.1238	22.5863	22.2487	20.2865	20.5171	20.0794	20.0279	16.0187	15.9029	16.1494	15.5534	15.928	15.6405	15.9126	15.7599
13	Q86WA6;Q86WA6-2;Q49AI2;B4DML3	Q86WA6;Q86WA6-2;Q49AI2;B4DML3	Valacyclovir hydrolase	BPHL	BPHL	sp|Q86WA6|BPHL_HUMAN Valacyclovir hydrolase OS=Homo sapiens OX=9606 GN=BPHL PE=1 SV=1;sp|Q86WA6-2|BPHL_HUMAN Isoform of Q86WA6, Isoform 2 of Valacyclovir hydrolase OS=Homo sapiens OX=9606 GN=BPHL;tr|Q49AI2|Q49AI2_HUMAN Isoform of Q86WA6, BPHL protein OS=Ho	32.542	KPLEALYGYDYFAR;LFTVVAWDPR;VAVNGVQLHYQQTGEGDHAVLLLPGMLGSGETDFGPQLK;VQCPALIVHGEKDPLVPR;VSLLGWSDGGITALIAAAK	Homo sapiens	Matrix	mitochondrion		16.0617	15.8882	16.1537	15.9096	15.6509	15.8803	15.9067	16.1543	15.8289	16.0064	23.1084	18.5447	23.9248	22.6362	22.1321	24.5187	21.573	22.9174	24.0713	22.8122	23.7315	21.4761	23.9881	22.8425	23.4754	24.1984	20.7827	21.1432	20.6434	16.1829	20.8061	23.08	15.7011	15.8703
25	Q86WA8;Q86WA8-2;E7EN44;H3BQ67;H3BUW8;H3BPF7	Q86WA8;Q86WA8-2;E7EN44	Lon protease homolog 2, peroxisomal	LONP2	LONP2	sp|Q86WA8|LONP2_HUMAN Lon protease homolog 2, peroxisomal OS=Homo sapiens OX=9606 GN=LONP2 PE=1 SV=1;sp|Q86WA8-2|LONP2_HUMAN Isoform of Q86WA8, Isoform 2 of Lon protease homolog 2, peroxisomal OS=Homo sapiens OX=9606 GN=LONP2;tr|E7EN44|E7EN44_HUMAN Isoform	94.615	FQIVQVLK;GPILCFVGPPGVGK;IALGGVCDQSDIR;MDGEGQLTLTGQLGDVMK;MREELGELSEQFYK	Homo sapiens		peroxisome		15.8311	16.0787	15.9499	15.752	15.1359	16.1523	16.3269	15.8777	15.3407	15.526	20.0271	15.7578	22.0688	21.2955	15.7855	19.1022	15.6377	16.0298	16.1656	15.9129	15.8818	15.4162	18.7854	15.721	21.4973	21.0575	16.1707	16.3473	23.794	15.8865	22.1456	15.8337	15.8816	16.1534
26	Q86WG3;Q86WG3-3;Q12982;H7C096;Q12982-2	Q86WG3;Q86WG3-3	Caytaxin	ATCAY	ATCAY	sp|Q86WG3|ATCAY_HUMAN Caytaxin OS=Homo sapiens OX=9606 GN=ATCAY PE=1 SV=2;sp|Q86WG3-3|ATCAY_HUMAN Isoform of Q86WG3, Isoform 2 of Caytaxin OS=Homo sapiens OX=9606 GN=ATCAY	42.12	ESARPQPEFVLPR;SLIIVHPSWFIR;TVLAISRPFISVK	Homo sapiens				16.2001	16.2325	15.7172	15.8838	16.0999	16.2915	15.8483	16.091	15.3223	16.034	15.8759	16.1869	15.9449	15.9716	23.9595	23.0594	23.7889	24.024	23.841	19.8859	21.6002	24.1983	15.5259	15.9851	15.9815	16.1223	15.5671	15.8532	15.7751	16.0388	16.2854	15.852	15.9146	15.3341
26	Q86WX3;F8WFE7	Q86WX3	Active regulator of SIRT1	RPS19BP1	RPS19BP1	sp|Q86WX3|AROS_HUMAN Active regulator of SIRT1 OS=Homo sapiens OX=9606 GN=RPS19BP1 PE=1 SV=1	15.434	AEGTVFTEEDFQK;GLELLAASEAPRDPPGQAKPR;STVAESVSQQILR	Homo sapiens		nucleolus		16.0106	15.3206	16.1076	15.922	15.8806	15.7283	15.3419	15.6237	16.0271	15.3404	23.2501	23.1435	23.1816	23.2528	15.6498	15.8476	15.5696	15.8121	15.9367	15.904	16.23	15.8209	24.3635	23.7108	24.8386	25.9281	16.1014	15.8217	15.3333	15.968	15.9819	15.9603	16.3639	16.3757
20	Q86X10;Q86X10-3;A0A0J9YW54;A2A2F0;Q86X10-2;Q86X10-4	Q86X10;Q86X10-3;A0A0J9YW54;A2A2F0;Q86X10-2	Ral GTPase-activating protein subunit beta	RALGAPB	RALGAPB	sp|Q86X10|RLGPB_HUMAN Ral GTPase-activating protein subunit beta OS=Homo sapiens OX=9606 GN=RALGAPB PE=1 SV=1;sp|Q86X10-3|RLGPB_HUMAN Isoform of Q86X10, Isoform 3 of Ral GTPase-activating protein subunit beta OS=Homo sapiens OX=9606 GN=RALGAPB;tr|A0A0J9YW5	166.8	EVANAVVRPLGQVLGTPSVAGSENLLK;EVPVIFIHPLNTGLFR;KLPQGRPVPPLGPETR;SGMAQQIAYEIHLEQQSEEELQKR	Homo sapiens		recycling_endosome		16.0239	15.991	15.6869	15.9066	16.3013	15.949	15.8631	15.8357	15.756	15.6068	20.567	16.044	20.7682	21.0169	23.6868	22.2201	22.4094	21.3944	23.4243	22.2045	23.2521	23.4378	20.8641	21.2998	15.6069	16.0118	15.6481	16.4723	22.0747	16.1097	15.7448	15.5293	16.1463	16.1797
26	Q86X29;S4R3V8;Q86X29-6;Q86X29-5;Q86X29-3;Q86X29-4;Q86X29-2;M0QZL9	Q86X29;S4R3V8;Q86X29-6;Q86X29-5;Q86X29-3;Q86X29-4;Q86X29-2	Lipolysis-stimulated lipoprotein receptor	LSR	LSR	sp|Q86X29|LSR_HUMAN Lipolysis-stimulated lipoprotein receptor OS=Homo sapiens OX=9606 GN=LSR PE=1 SV=4;tr|S4R3V8|S4R3V8_HUMAN Isoform of Q86X29, Lipolysis-stimulated lipoprotein receptor OS=Homo sapiens OX=9606 GN=LSR PE=1 SV=2;sp|Q86X29-6|LSR_HUMAN Isofor	71.438	AATSGVPSIYAPSTYAHLSPAK;AMSEVTSLHEDDWR;ELANFDPSRPGPPSGR;GPALTPIRDEEWGGHSPR;IADAFSPASVDNQLNAQLAAGNPGYNPYVECQDSVR;QGNAVTLGDYYQGR;SSSAGGQGSYVPLLR	Homo sapiens		plasma_membrane		16.0481	15.8225	16.021	16.1567	15.5217	15.3949	16.109	16.1455	15.7695	15.315	23.8213	24.7135	25.1267	25.4814	16.0225	16.2963	15.6929	16.1061	16.1004	16.0892	16.2255	16.1513	24.4862	24.0313	24.812	24.1242	16.0648	15.8122	15.8192	15.3458	15.5964	16.0166	16.4792	15.8094
12	Q86X55;Q86X55-1;Q86X55-2;K7EQA8;K7EQB9	Q86X55;Q86X55-1;Q86X55-2;K7EQA8	Histone-arginine methyltransferase CARM1	CARM1	CARM1	sp|Q86X55|CARM1_HUMAN Histone-arginine methyltransferase CARM1 OS=Homo sapiens OX=9606 GN=CARM1 PE=1 SV=3;sp|Q86X55-1|CARM1_HUMAN Isoform of Q86X55, Isoform 1 of Histone-arginine methyltransferase CARM1 OS=Homo sapiens OX=9606 GN=CARM1;sp|Q86X55-2|CARM1_HU	65.853	AAAAAAVGPGAGGAGSAVPGGAGPCATVSVFPGAR;AGDTLSGTCLLIANKR;AGPDSAGIALYSHEDVCVFK;ANFWYQPSFHGVDLSALR;CLFQSPLFAK;GAAVDEYFRQPVVDTFDIR;IYAVEASTMAQHAEVLVK;KIYAVEASTMAQHAEVLVK;LLTIGDANGEIQR;QPVVDTFDIR;SSNLLDLKNPFFR;YTVNFLEAK	Homo sapiens		cytosol		16.0113	15.7867	16.2759	15.4674	15.6116	15.7752	15.7819	16.5517	16.2395	15.5937	23.8716	23.3271	23.6621	22.8181	25.3908	25.7438	25.2474	25.4337	25.4383	23.6192	24.9067	25.1234	24.2785	24.0062	23.8089	22.3976	21.1791	23.4665	22.8034	16.0251	23.4897	23.9716	16.0729	23.0227
17	Q86X76;Q86X76-2;Q86X76-4;Q86X76-3;Q86X76-5	Q86X76;Q86X76-2;Q86X76-4;Q86X76-3;Q86X76-5	Nitrilase homolog 1	NIT1	NIT1	sp|Q86X76|NIT1_HUMAN Deaminated glutathione amidase OS=Homo sapiens OX=9606 GN=NIT1 PE=1 SV=2;sp|Q86X76-2|NIT1_HUMAN Isoform of Q86X76, Isoform 1 of Deaminated glutathione amidase OS=Homo sapiens OX=9606 GN=NIT1;sp|Q86X76-4|NIT1_HUMAN Isoform of Q86X76, Is	35.896	AIETQCYVVAAAQCGR;ASYGHSMVVDPWGTVVAR;DPAETLHLSEPLGGK;ECGLWLSLGGFHER;IDLNYLR;LGACLAFLPEAFDFIARDPAETLHLSEPLGGK;LLEEYTQLAR	Homo sapiens	Matrix	mitochondrion		15.9366	15.3464	16.187	15.4861	15.5951	16.1232	16.3004	16.1853	15.7309	15.3849	21.867	21.1783	22.2227	21.9535	22.84	24.6483	24.0051	24.3089	23.8397	20.419	20.6402	22.9584	23.1991	22.432	22.7406	16.0857	16.0069	15.6541	21.4491	16.1157	18.4975	15.9993	15.8528	15.7063
22	Q86XL3;Q86XL3-2;F5H6J0;F5H1D4;Q86XL3-3	Q86XL3;Q86XL3-2	Ankyrin repeat and LEM domain-containing protein 2	ANKLE2	ANKLE2	sp|Q86XL3|ANKL2_HUMAN Ankyrin repeat and LEM domain-containing protein 2 OS=Homo sapiens OX=9606 GN=ANKLE2 PE=1 SV=4;sp|Q86XL3-2|ANKL2_HUMAN Isoform of Q86XL3, Isoform 2 of Ankyrin repeat and LEM domain-containing protein 2 OS=Homo sapiens OX=9606 GN=ANKLE	104.11	AEETSSPVIGELWSPDQTAEASHVSR;AFLDEDDMSLEEIKNR;AGATASKEPPLYYGVCPVYEDVPAR;EPPLYYGVCPVYEDVPAR;FGNADVVNVLSSHHLIVK;LLNPDDLREEIVK;LSSFYHHEAGVTALSQDPQR;SQLPDLSGPHSYSPGR;YLIGSGDNPTIVQEGCR;YVVDLYLNTPDK	Homo sapiens		ER		16.2789	15.9128	15.6455	15.818	15.8228	15.7617	16.018	15.7441	15.2427	15.5027	23.9894	23.7496	24.1234	24.1567	15.8325	20.9211	15.9786	18.669	20.0021	16.0659	20.8311	15.3991	23.0769	23.9796	24.4933	24.1241	16.0233	15.3551	15.6823	15.515	15.7986	15.8164	15.749	15.987
19	Q86XP3;Q86XP3-2;J3QRI2;J3KTK9;J3KRE3	Q86XP3;Q86XP3-2	ATP-dependent RNA helicase DDX42	DDX42	DDX42	sp|Q86XP3|DDX42_HUMAN ATP-dependent RNA helicase DDX42 OS=Homo sapiens OX=9606 GN=DDX42 PE=1 SV=1;sp|Q86XP3-2|DDX42_HUMAN Isoform of Q86XP3, Isoform 2 of ATP-dependent RNA helicase DDX42 OS=Homo sapiens OX=9606 GN=DDX42	102.97	AGSSAAGASGWTSAGSLNSVPTNSAQQGHNSPDSPVTSAAK;ANAEELANNLKQEGHNLGLLHGDMDQSER;DILIDPIR;DIPVLVATDVAAR;ELEPGDGPIAVIVCPTR;ELLDLAMQNAWFR;GIPGFGNTGNISGAPVTYPSAGAQGVNNTASGNNSR;GIRDDIEEEDDQEAYFR;GNNNVMSNYEAYKPSTGAMGDR;IIDPLPPIDHSEIDYPPFEK;KANAEELANNLKQEGHNLGLLHGDMDQSER;KSEYTQPTPIQCQGVPVALSGR;LNIGGGGLGYR;LPQQSHSAFGATSSSSGFGK;MNWNKGGPGTKR;NFYNEHEEITNLTPQQLIDLR;QTLLFSATFR;SVAVYGGGSMWEQAK;VSGAAPPRPGSSFAHFGFDEQLMHQIR;VSYLVFDEADR;VVQGDIGEANEDVTQIVEILHSGPSK	Homo sapiens		nucleus		16.1048	15.65	16.0402	15.9627	15.8137	15.9632	15.8245	15.7771	15.907	15.925	26.9881	26.6775	26.9494	26.7905	22.9926	23.8877	25.1587	24.8783	20.3876	16.0153	22.0498	23.6005	25.8666	26.2563	25.6871	25.1071	15.6373	15.44	16.0931	15.4876	16.1283	16.0186	16.0307	15.4841
26	Q86Y07;Q86Y07-4;Q86Y07-5;Q86Y07-2;Q86Y07-3;E9PBU1;E7ERS5	Q86Y07;Q86Y07-4;Q86Y07-5;Q86Y07-2;Q86Y07-3	Serine/threonine-protein kinase VRK2	VRK2	VRK2	sp|Q86Y07|VRK2_HUMAN Serine/threonine-protein kinase VRK2 OS=Homo sapiens OX=9606 GN=VRK2 PE=1 SV=3;sp|Q86Y07-4|VRK2_HUMAN Isoform of Q86Y07, Isoform 4 of Serine/threonine-protein kinase VRK2 OS=Homo sapiens OX=9606 GN=VRK2;sp|Q86Y07-5|VRK2_HUMAN Isoform o	58.14	ILNPHGIPLGPLDFSTK;LIGLMNNEAAQESTR;NPDQVYLADYGLSYR;TNLLDELPQSVLK;YKLPIPFPEGK	Homo sapiens		ER		15.8195	16.1453	15.4591	15.3886	15.7423	16.0333	15.8356	16.1386	15.2297	16.1544	23.4546	23.5958	22.8628	23.5457	15.9426	15.3622	15.947	15.472	16.2101	15.9253	15.9488	15.9231	21.953	22.0781	23.7188	22.8123	15.5652	15.5905	15.9116	15.4418	15.9715	16.0778	15.9167	16.0286
17	Q86Y82;B1AJQ6	Q86Y82;B1AJQ6	Syntaxin-12	STX12	STX12	sp|Q86Y82|STX12_HUMAN Syntaxin-12 OS=Homo sapiens OX=9606 GN=STX12 PE=1 SV=1;tr|B1AJQ6|B1AJQ6_HUMAN Isoform of Q86Y82, Syntaxin-12 (Fragment) OS=Homo sapiens OX=9606 GN=STX12 PE=1 SV=2	31.642	DFSSIIQTCSGNIQR;DLAMMIHDQGDLIDSIEANVESSEVHVER;ELGSLPLPLSTSEQR;LMNDFSAALNNFQAVQR;LQENLQQLQHSTNQLAK;QLEADILDVNQIFK	Homo sapiens		recycling_endosome		15.8759	15.7933	16.2126	15.8258	15.8354	15.6548	15.8748	15.551	15.9219	15.6074	22.2559	22.3365	22.6035	22.9208	26.5975	26.1201	26.3492	26.2533	26.723	26.0574	26.25	26.3459	22.5991	15.6912	22.0739	23.3719	15.7794	15.9395	15.7742	15.5969	19.3524	19.7067	15.8014	15.6998
26	Q86YH6	Q86YH6	Decaprenyl-diphosphate synthase subunit 2	PDSS2	PDSS2	sp|Q86YH6|DLP1_HUMAN All trans-polyprenyl-diphosphate synthase PDSS2 OS=Homo sapiens OX=9606 GN=PDSS2 PE=1 SV=2	44.128	ESYITDDIGISTWK;SALENIVFAVTR	Homo sapiens	MIM	mitochondrion		15.4454	15.724	15.6234	15.5746	15.7082	15.4194	15.6836	16.0524	15.846	15.826	22.6013	21.7272	22.4661	22.0238	15.6864	15.588	15.8476	15.5707	16.1183	16.0566	16.0874	16.476	22.3781	22.3006	21.7521	22.7431	16.4886	15.4436	16.0382	15.9406	15.937	16.0556	16.4905	15.434
19	Q86YM7;Q86YM6;Q86YM7-2;Q86YM7-3	Q86YM7;Q86YM6;Q86YM7-2	Homer protein homolog 1	HOMER1	HOMER1	sp|Q86YM7|HOME1_HUMAN Homer protein homolog 1 OS=Homo sapiens OX=9606 GN=HOMER1 PE=1 SV=2;tr|Q86YM6|Q86YM6_HUMAN Isoform of Q86YM7, HOMER1F OS=Homo sapiens OX=9606 GN=HOMER1 PE=1 SV=1;sp|Q86YM7-2|HOME1_HUMAN Isoform of Q86YM7, Isoform 2 of Homer protein ho	40.276	AIINSTITPNMTFTK;LTAALLESTANVK;RVTELECVSSQANAVHTHK;TELNQTIQELEETLK;TLLEILDGK	Homo sapiens		unclassified		15.5763	16.1973	16.0527	15.7746	15.6195	15.9421	15.7306	15.436	15.6775	15.632	23.2662	23.2413	23.6351	23.2914	21.5988	21.6129	20.0364	20.6748	22.6696	15.998	23.5071	21.715	21.0165	21.0726	21.0468	20.5518	16.0171	16.3273	15.7461	15.5856	16.0494	16.0325	15.6048	15.9699
19	Q86YP4;Q86YP4-3;Q86YP4-2;C9JVY3;V9GY85;H7C3H1;C9JMI3;C9JGN4;C9JJK9;V9GYX5	Q86YP4;Q86YP4-3;Q86YP4-2	Transcriptional repressor p66-alpha	GATAD2A	GATAD2A	sp|Q86YP4|P66A_HUMAN Transcriptional repressor p66-alpha OS=Homo sapiens OX=9606 GN=GATAD2A PE=1 SV=1;sp|Q86YP4-3|P66A_HUMAN Isoform of Q86YP4, Isoform 3 of Transcriptional repressor p66-alpha OS=Homo sapiens OX=9606 GN=GATAD2A;sp|Q86YP4-2|P66A_HUMAN Isofo	68.062	DWSNGAVLQASSQLSR;EATAQKPTGSVGSTVTTPPPLVR;GEGLVGDGPVDMR;GLLASDLNTDGDMR;GTTATSAQANSTPTSVASVVTSAESPASR;KTPLSTGGTLAFVSPSLAVHK;LGPQASSQVVMPPLVR;LQNSASATALVSR;MPGSVIPPPLVR;QHSSTGPPPLLLAPR;TPLSTGGTLAFVSPSLAVHK;VANVPNTSLLVNIPQPTPASLK;VTPEPGAGPTQGLLR	Homo sapiens		nucleus		16.54	15.5508	15.8779	15.3235	16.1264	15.8889	16.2968	15.7113	16.1168	16.182	25.3906	25.6624	25.6871	25.5658	21.9051	20.1792	21.324	19.3128	18.7047	23.0195	22.3633	16.3125	25.6206	25.5299	24.5718	24.7185	16.2139	15.7755	15.6936	16.2059	15.9769	15.8392	15.5168	15.7263
27	Q86YS6	Q86YS6	Ras-related protein Rab-43	RAB43	RAB43	sp|Q86YS6|RAB43_HUMAN Ras-related protein Rab-43 OS=Homo sapiens OX=9606 GN=RAB43 PE=1 SV=1	23.339	DSSNVEEAFLR;EVSLAEAQSLAEHYDILCAIETSAK;YAGSNIVQLLIGNK	Homo sapiens		trans-Golgi		16.0383	16.0113	15.4868	15.9874	15.8304	16.1224	15.3592	15.8989	15.7473	15.8795	21.1074	22.8573	22.6892	20.7235	15.5281	15.5367	15.7477	15.8168	16.3266	15.5743	16.2107	16.441	20.0291	21.9318	24.3807	16.0506	16.158	15.7888	15.5724	16.176	15.8468	15.7712	15.561	15.8748
22	Q86YS7;Q86YS7-2;Q86YS7-3;Q86YS7-4;Q86YS7-5;H0YGU7;H0YFC4	Q86YS7;Q86YS7-2;Q86YS7-3;Q86YS7-4;Q86YS7-5	C2 domain-containing protein 5	C2CD5	C2CD5	sp|Q86YS7|C2CD5_HUMAN C2 domain-containing protein 5 OS=Homo sapiens OX=9606 GN=C2CD5 PE=1 SV=1;sp|Q86YS7-2|C2CD5_HUMAN Isoform of Q86YS7, Isoform 2 of C2 domain-containing protein 5 OS=Homo sapiens OX=9606 GN=C2CD5;sp|Q86YS7-3|C2CD5_HUMAN Isoform of Q86YS	110.45	ASDLTDAFVEVK;DAWWAEIR;FFCTTSIPK;FLQDGTVEGCLEQR;LISLMSGELQR;LSSLNLTNQALNK;NFNDLCENLLK	Homo sapiens		plasma_membrane		16.1711	16.0852	15.4649	15.7552	15.7651	15.906	15.6246	16.4865	16.1647	16.293	21.6722	20.5401	21.1519	21.1813	23.6606	23.7789	22.5812	23.1663	22.5391	22.7056	16.3457	21.4868	15.5944	20.3662	15.5045	15.9243	16.1591	15.7514	16.0139	16.1478	16.144	15.6677	15.6916	15.9055
24	Q86YT6	Q86YT6	E3 ubiquitin-protein ligase MIB1	MIB1	MIB1	sp|Q86YT6|MIB1_HUMAN E3 ubiquitin-protein ligase MIB1 OS=Homo sapiens OX=9606 GN=MIB1 PE=1 SV=1	110.13	AVHHAAFGDEGAVIEVLHR;ILDSAPTGIKHDGTMCDTCR;LDIQDKDGDTPLHEALR;TLLDFGCHPSLQDSEGDTPLHDAISK	Homo sapiens		centrosome		15.9267	15.8856	16.3015	15.6592	15.754	15.7544	16.2114	15.068	15.5786	15.8304	21.8655	20.7521	22.4612	21.9353	15.6015	19.8885	15.5123	19.4647	15.5694	15.9245	16.3354	16.0463	21.7534	21.666	20.5752	20.8972	15.9299	16.1719	15.8147	15.8429	15.8483	15.8398	16.1892	15.8773
33	Q86YV5	Q86YV5	Tyrosine-protein kinase SgK223	SGK223	SGK223	sp|Q86YV5|PRAG1_HUMAN Inactive tyrosine-protein kinase PRAG1 OS=Homo sapiens OX=9606 GN=PRAG1 PE=1 SV=4	149.62	IEHAAAAQGQGQVCTGNAWAQK	Homo sapiens				15.2495	15.7909	15.9274	15.7827	16.3976	16.1837	15.8119	15.5389	15.8141	16.1742	16.2338	20.0579	15.9498	15.7549	15.514	16.1281	15.5636	15.9215	15.6547	15.9076	16.2677	15.8785	15.6782	15.9381	15.8889	15.856	15.8839	15.6663	15.8131	16.3446	15.7353	16.3802	16.055	15.8462
30	Q86Z23	Q86Z23	Complement C1q-like protein 4	C1QL4	C1QL4	sp|Q86Z23|C1QL4_HUMAN Complement C1q-like protein 4 OS=Homo sapiens OX=9606 GN=C1QL4 PE=1 SV=1	24.909	FDDVVTNVGNAYEAASGK;GGDGTSMWADLMK;IAFYAGLR	Homo sapiens				15.8511	16.1472	15.5278	15.8198	16.1874	16.1951	16.1576	15.8717	15.3443	16.2347	15.9761	21.8406	15.862	15.3786	15.9479	21.6709	16.2138	19.8417	16.003	16.1599	15.4703	15.5538	16.0862	20.4935	15.7746	15.9314	16.3264	15.6923	15.8485	15.8427	15.028	15.7576	16.0155	15.7805
24	Q8IUF8;Q8IUF8-4;Q8IUF8-3;Q8IUF8-2;H0Y9L8;D6RCB6	Q8IUF8;Q8IUF8-4;Q8IUF8-3;Q8IUF8-2	Bifunctional lysine-specific demethylase and histidyl-hydroxylase MINA	MINA	MINA	sp|Q8IUF8|RIOX2_HUMAN Ribosomal oxygenase 2 OS=Homo sapiens OX=9606 GN=RIOX2 PE=1 SV=1;sp|Q8IUF8-4|RIOX2_HUMAN Isoform of Q8IUF8, Isoform 4 of Ribosomal oxygenase 2 OS=Homo sapiens OX=9606 GN=RIOX2;sp|Q8IUF8-3|RIOX2_HUMAN Isoform of Q8IUF8, Isoform 3 of Ri	52.8	EFWEQKPLLIQR;ETHMMGNEEETEFHGLR;LYHPTVPLAR;QLLLQVESTTVATR	Homo sapiens				15.9658	15.5503	15.3462	15.8131	16.3423	15.7763	15.8995	15.6081	16.0226	16.4684	22.3145	22.7491	23.067	22.6545	15.4895	15.9068	16.1974	15.7969	19.2712	16.4017	18.5035	15.5331	21.7153	21.8298	21.1456	21.0922	15.9573	15.674	16.3705	16.173	15.8056	15.6879	16.2212	15.7433
23	Q8IUH3-3;Q8IUH3;Q8IUH3-2;H7BZE0;H7C476	Q8IUH3-3;Q8IUH3;Q8IUH3-2	RNA-binding protein 45	RBM45	RBM45	sp|Q8IUH3-3|RBM45_HUMAN Isoform of Q8IUH3, Isoform 3 of RNA-binding protein 45 OS=Homo sapiens OX=9606 GN=RBM45;sp|Q8IUH3|RBM45_HUMAN RNA-binding protein 45 OS=Homo sapiens OX=9606 GN=RBM45 PE=1 SV=1;sp|Q8IUH3-2|RBM45_HUMAN Isoform of Q8IUH3, Isoform 2 of	53.346	AMEEMHGQCLGPNDTKPIK;FSPFGDIQDIWVVR;IGVSFIDDGSNATDLLR;IGVSFIDDGSNATDLLRK;ISANDAIATLHGK;VNMFPFEQQSEFSSFDKNDSR;YLKPSQAAQAIENCDR	Homo sapiens		nucleus		16.6309	15.8492	15.7958	15.1554	16.0313	15.9582	15.5069	15.9024	15.4236	16.1677	24.3529	24.4806	23.3927	23.6666	15.9707	19.5785	18.5324	20.5187	15.5015	15.6292	15.4687	15.35	21.1923	22.0874	21.8847	22.5507	15.9278	15.7941	15.9216	16.2866	16.1803	15.6625	16.4415	15.6996
27	Q8IUH5;F8VPW2;H0YI74;H0YIK0;Q8IUH5-3;Q8IUH5-2	Q8IUH5	Palmitoyltransferase ZDHHC17	ZDHHC17	ZDHHC17	sp|Q8IUH5|ZDH17_HUMAN Palmitoyltransferase ZDHHC17 OS=Homo sapiens OX=9606 GN=ZDHHC17 PE=1 SV=2	72.639	GAIVDQLGGDLNSTPLHWATR;NIIDFFEFR;VTTTSIESPFNHGCVR	Homo sapiens		Golgi		15.8969	15.75	15.7615	15.8772	15.9081	15.5135	15.3591	15.603	15.1902	15.8491	20.4674	20.069	20.0518	20.3406	16.0979	15.8426	15.7629	15.9593	15.5722	15.7777	15.7057	15.9159	15.791	19.121	22.1789	22.1257	15.8883	15.6881	16.2694	15.744	15.8988	15.7331	15.659	16.3007
17	Q8IUR0;M0QZQ8	Q8IUR0;M0QZQ8	Trafficking protein particle complex subunit 5	TRAPPC5	TRAPPC5	sp|Q8IUR0|TPPC5_HUMAN Trafficking protein particle complex subunit 5 OS=Homo sapiens OX=9606 GN=TRAPPC5 PE=1 SV=1;tr|M0QZQ8|M0QZQ8_HUMAN Isoform of Q8IUR0, Trafficking protein particle complex subunit 5 OS=Homo sapiens OX=9606 GN=TRAPPC5 PE=1 SV=1	20.783	ENSTLNCASFTAGIVEAVLTHSGFPAK;VFSVAELQSR	Homo sapiens		trans-Golgi		15.4938	15.5807	16.1619	15.71	15.8091	15.8505	15.8492	15.7856	15.5815	15.7443	15.748	20.4899	15.8398	16.0253	20.2408	22.0144	20.472	21.9573	20.881	22.1318	22.7134	19.5482	21.1322	19.6118	15.7205	20.2961	20.7574	20.7131	20.9338	15.7089	21.2771	16.6418	15.9788	19.8786
26	Q8IV36;Q8IV36-3;Q8IV36-2;X6R4D2;E9PMS4	Q8IV36;Q8IV36-3;Q8IV36-2	Protein HID1	HID1	HID1	sp|Q8IV36|HID1_HUMAN Protein HID1 OS=Homo sapiens OX=9606 GN=HID1 PE=1 SV=1;sp|Q8IV36-3|HID1_HUMAN Isoform of Q8IV36, Isoform 3 of Protein HID1 OS=Homo sapiens OX=9606 GN=HID1;sp|Q8IV36-2|HID1_HUMAN Isoform of Q8IV36, Isoform 2 of Protein HID1 OS=Homo sapi	88.743	GLTDESEILR;IHREEDFQFILK;TGSQEGTSMEGSRPAAPAEPGTLK	Homo sapiens		unclassified		15.5495	15.9021	15.8284	15.7508	15.3603	15.7904	15.8437	16.3542	16.2858	16.0457	15.8835	15.9155	15.8735	15.5815	19.7418	20.4952	21.5686	22.8677	19.686	19.9861	15.7336	20.0797	16.2084	15.8837	15.6956	15.9675	16.2323	15.118	15.9218	16.1623	16.0035	16.2204	15.9829	18.1537
25	Q8IVD9	Q8IVD9	NudC domain-containing protein 3	NUDCD3	NUDCD3	sp|Q8IVD9|NUDC3_HUMAN NudC domain-containing protein 3 OS=Homo sapiens OX=9606 GN=NUDCD3 PE=1 SV=3	40.822	EMAHGSQEAEAPGAVAGAAEVPREPPILPR;ENYTWSQDYTDLEVR	Homo sapiens		cytosol		16.1058	16.0006	16.1379	16.3441	15.6328	15.8258	15.841	15.8779	15.9824	15.5379	15.5112	18.4879	18.8308	19.6953	21.2636	20.2534	20.3162	21.476	15.8692	21.659	15.7222	21.4071	15.9966	15.6404	15.7971	15.9679	15.5157	16.1139	15.3589	16.6687	15.8604	15.7056	15.805	15.5573
20	Q8IVF2;Q8IVF2-3	Q8IVF2;Q8IVF2-3	Protein AHNAK2	AHNAK2	AHNAK2	sp|Q8IVF2|AHNK2_HUMAN Protein AHNAK2 OS=Homo sapiens OX=9606 GN=AHNAK2 PE=1 SV=2;sp|Q8IVF2-3|AHNK2_HUMAN Isoform of Q8IVF2, Isoform 3 of Protein AHNAK2 OS=Homo sapiens OX=9606 GN=AHNAK2	616.62	LEGDLSLADKDVTAK;MPSFGVSAPGK	Homo sapiens		plasma_membrane		15.6204	15.7533	16.0135	15.9048	15.9487	15.7153	15.8479	15.9098	15.3137	16.4848	19.1556	16.0459	19.036	19.2056	22.1012	22.1532	20.9661	20.9958	15.1639	22.9333	22.3187	22.4134	19.2758	19.5243	19.0749	19.5143	15.1012	15.8459	16.4563	15.5241	15.1235	16.3361	15.9295	15.6934
26	Q8IVL5;Q8IVL5-2;C9JSL4;C9J313	Q8IVL5;Q8IVL5-2;C9JSL4;C9J313	Prolyl 3-hydroxylase 2	LEPREL1	LEPREL1	sp|Q8IVL5|P3H2_HUMAN Prolyl 3-hydroxylase 2 OS=Homo sapiens OX=9606 GN=P3H2 PE=1 SV=1;sp|Q8IVL5-2|P3H2_HUMAN Isoform of Q8IVL5, Isoform 2 of Prolyl 3-hydroxylase 2 OS=Homo sapiens OX=9606 GN=P3H2;tr|C9JSL4|C9JSL4_HUMAN Isoform of Q8IVL5, Prolyl 3-hydroxyla	80.984	ATAGVEALQLVDR;ELHSVASGIMLVGDGYR;FEEYEYLGYK;VLLDNVLSEEQCR	Homo sapiens				15.9435	16.0425	15.7536	15.8857	15.524	16.5073	15.895	15.9483	15.8997	15.6605	22.4383	21.1989	22.6075	21.6697	16.3213	15.9586	15.9723	15.9494	15.53	16.0449	15.6102	15.5957	22.3409	23.5727	22.6599	21.7106	16.0781	16.2895	16.1394	15.4776	16.0048	15.8159	15.8791	15.8475
25	Q8IVL6;Q8IVL6-2	Q8IVL6;Q8IVL6-2	Prolyl 3-hydroxylase 3	LEPREL2	LEPREL2	sp|Q8IVL6|P3H3_HUMAN Prolyl 3-hydroxylase 3 OS=Homo sapiens OX=9606 GN=P3H3 PE=1 SV=1;sp|Q8IVL6-2|P3H3_HUMAN Isoform of Q8IVL6, Isoform 2 of Prolyl 3-hydroxylase 3 OS=Homo sapiens OX=9606 GN=P3H3	81.836	ALNQYQAQLGEPRPGLGPR;AVLDGLLTPAECGVLLQLAK;CALALWHTWAPEHR;DVLLLEGVTLTQDSR;ELLQESQEEEEEEEEEMPSKDPSPEPPSR;ELLQESQEEEEEEEEEMPSKDPSPEPPSRR;LEEALQGSLAQMESCR;LVAFSSGVENPHGVWAVTR;MDLSHPVHADNCVLDPDTGECWREPPAYTYR;SFPVPDFLPNQLR	Homo sapiens				16.1267	16.0617	16.0021	16.4247	16.2832	16.2483	16.0691	16.115	15.8807	16.3744	23.8636	23.7715	24.6026	23.8339	15.9911	15.5988	15.8124	16.0809	20.1409	16.1724	15.7159	15.8025	24.763	24.5091	24.8046	22.368	16.1459	15.666	15.688	16.142	15.8175	15.8765	15.9565	15.9451
22	Q8IVM0;Q8IVM0-2	Q8IVM0;Q8IVM0-2	Coiled-coil domain-containing protein 50	CCDC50	CCDC50	sp|Q8IVM0|CCD50_HUMAN Coiled-coil domain-containing protein 50 OS=Homo sapiens OX=9606 GN=CCDC50 PE=1 SV=1;sp|Q8IVM0-2|CCD50_HUMAN Isoform of Q8IVM0, Isoform 2 of Coiled-coil domain-containing protein 50 OS=Homo sapiens OX=9606 GN=CCDC50	35.822	AYADSYYYEDGGMKPR;DFAVLEDHTLAHSLQEQEIEHHLASNVQR;DQEWYDAEIAR;KLQEEELLATQVDMR;YKDLEQQDCEIAQEIQEK	Homo sapiens		actin_cytoskeleton		15.8756	15.9703	15.6485	16.0487	16.0288	15.7573	15.7443	16.0794	15.8054	15.5269	23.6222	23.1646	23.0309	23.8098	15.6615	22.9714	23.5646	23.3978	21.4679	15.933	21.5102	22.5945	20.0645	19.2097	16.0224	15.7125	16.0261	15.9418	15.9367	16.216	16.2069	15.9167	16.1335	16.0383
21	Q8IVS2;Q8IVS2-2	Q8IVS2	Malonyl-CoA-acyl carrier protein transacylase, mitochondrial	MCAT	MCAT	sp|Q8IVS2|FABD_HUMAN Malonyl-CoA-acyl carrier protein transacylase, mitochondrial OS=Homo sapiens OX=9606 GN=MCAT PE=1 SV=2	42.961	DATGAEEEAPWAATER;FNFACLEAR;LLAQQLVSPVK;LMEPAVEPLTQALK;SYSAVDVLQTLEHVDLDPQEPPR;TVHCQPAIFVASLAAVEK	Homo sapiens	Matrix	mitochondrion		15.854	15.8353	16.4304	15.7441	16.1329	15.505	15.8863	15.9059	15.9609	16.2492	24.0404	24.2089	24.0334	23.9901	20.0793	20.3993	20.0523	19.9368	21.8404	15.8483	15.3771	16.1653	24.3842	24.5043	24.7259	23.2627	15.8774	15.4866	15.8539	15.5366	16.0079	15.6423	15.7601	15.9845
15	Q8IVW6;Q8IVW6-4;Q8IVW6-3;H3BQ92	Q8IVW6;Q8IVW6-4;Q8IVW6-3	AT-rich interactive domain-containing protein 3B	ARID3B	ARID3B	sp|Q8IVW6|ARI3B_HUMAN AT-rich interactive domain-containing protein 3B OS=Homo sapiens OX=9606 GN=ARID3B PE=1 SV=2;sp|Q8IVW6-4|ARI3B_HUMAN Isoform of Q8IVW6, Isoform 4 of AT-rich interactive domain-containing protein 3B OS=Homo sapiens OX=9606 GN=ARID3B;sp	60.636	ALSSPAELQAAIDGNR;ALSSPAELQAAIDGNRR;EFLDDLFVFMQK;GLNLPTSITSAAFTLR;GNMNSEPEEEDGGLEDEDGDDEVAEVAEKETQAASK;IRFPILGLGSSSGTNTSSPR;LAVPVTLASQQAGTR;LVTQPTLLSATAGRPSGSTPLGPLAR;MEPLQQQQQQQQQQQK;VAPMSNLLPAPGLPPHGQQAK;VPPTAAVAQVFER	Homo sapiens		nucleus		16.2558	15.8992	16.2432	16.0263	15.5787	15.929	16.2607	15.9761	16.1417	15.6621	25.6113	25.6277	25.541	25.5987	19.3703	22.1858	22.3805	20.0763	20.4662	16.1051	20.522	19.2105	25.2929	25.0902	24.8801	24.3305	19.3435	15.7285	20.3251	15.9155	22.8385	19.1106	16.1578	15.7336
15	Q8IWA0;F8WE20;F8WC81	Q8IWA0	WD repeat-containing protein 75	WDR75	WDR75	sp|Q8IWA0|WDR75_HUMAN WD repeat-containing protein 75 OS=Homo sapiens OX=9606 GN=WDR75 PE=1 SV=1	94.498	AAFGCFGNWLATVEQR;ALVLNGKPGHLQFYSLQSDK;DVPESFTSEAYQWLNR;EKPDIFQLVSVK;EKVQWGVFVPR;ELSFVLDYINQSPK;ESVLVEWR;INMPHEDCITALCFCNAEK;KIDYSWIAAL;LGATIEHISVSPAGDLFCTSHSDNK;NLEASAVIQGLVK;NLVTGIQLNPNNHLQLYSCSLDGTIK;NNFTCVACHPTEDCIASGHMDGK;QLLAEESLPTTPFYFILGK;SIFTGLMIDPR;SQFYFLTK;VMEPDPNSENIAAISQSSVGSDLFVFKPSEPRPLYIQK;VQDTSNTGLGEDIIHQLSK;VQWGVFVPR;VWILTDDSDIYKK;VYSTVTEECVHILHGHR;YIFCVSGDFVK	Homo sapiens		nucleus		15.9466	15.8495	15.7082	15.8339	15.5265	16.0899	15.3661	15.9395	15.7219	16.2408	27.7176	27.6141	27.7685	27.4448	23.3678	23.3497	22.0942	23.3525	23.809	22.8713	23.6308	23.4829	27.7425	27.721	27.4121	27.2903	16.1651	15.6907	22.6904	16.0663	22.9948	19.7863	16.4781	16.0658
18	Q8IWA4;Q8IWA4-3;H7C5H5;Q8IWA4-2;C9JXQ1;C9JQT7	Q8IWA4;Q8IWA4-3;H7C5H5;Q8IWA4-2	Mitofusin-1	MFN1	MFN1	sp|Q8IWA4|MFN1_HUMAN Mitofusin-1 OS=Homo sapiens OX=9606 GN=MFN1 PE=1 SV=3;sp|Q8IWA4-3|MFN1_HUMAN Isoform of Q8IWA4, Isoform 3 of Mitofusin-1 OS=Homo sapiens OX=9606 GN=MFN1;tr|H7C5H5|H7C5H5_HUMAN Isoform of Q8IWA4, Mitofusin-1 (Fragment) OS=Homo sapiens O	84.159	AVQLENELENFTK;CLHFLVEELK;CTDEVNALVLQTQQEIIENLKPLLPAGIQDK;IATEDDLVEMQGYKDK;LQEFQNFEQIFEECISQSAVK;LSIIGEVLSR;LSKPNIFILNNR;LSVLVDEFCSEFHPNPDVLK;NIMDSVNLAAEDKR;NQMNLLTLDVKK;TVNQLAHALHMDKDLK;VLLGLSEPIFQLPR	Homo sapiens	MOM	mitochondrion		16.1386	16.1297	16.0173	15.741	15.8482	15.6011	15.6243	15.6734	15.9212	15.9852	24.5521	23.9072	24.1871	24.3601	23.0572	21.2361	23.8578	21.4296	23.3406	24.0274	19.6096	23.275	24.2911	23.4119	25.1287	25.4776	16.0575	15.902	16.0736	15.8168	16.1343	16.1085	15.8097	15.4692
30	Q8IWB1	Q8IWB1	Inositol 1,4,5-trisphosphate receptor-interacting protein	ITPRIP	ITPRIP	sp|Q8IWB1|IPRI_HUMAN Inositol 1,4,5-trisphosphate receptor-interacting protein OS=Homo sapiens OX=9606 GN=ITPRIP PE=1 SV=1	62.059	LHELLCFLEKSLLQK;NAPALISEYSLHVPSDQPTPK	Homo sapiens		ER		15.9419	16.1104	15.8599	15.4611	15.5305	15.8743	15.5711	15.3306	16.0695	15.9427	16.0428	16.4545	19.1538	15.343	15.7493	15.9257	15.7671	15.9534	15.4064	24.6806	16.1965	16.0178	15.8526	15.2843	20.936	21.5654	15.669	15.841	16.1413	16.434	16.5864	15.7067	16.0983	15.3285
20	Q8IWB7;C9JJ54;A0A494C0A6	Q8IWB7;C9JJ54	WD repeat and FYVE domain-containing protein 1	WDFY1	WDFY1	sp|Q8IWB7|WDFY1_HUMAN WD repeat and FYVE domain-containing protein 1 OS=Homo sapiens OX=9606 GN=WDFY1 PE=1 SV=1;tr|C9JJ54|C9JJ54_HUMAN Isoform of Q8IWB7, WD repeat and FYVE domain-containing protein 1 (Fragment) OS=Homo sapiens OX=9606 GN=WDFY1 PE=1 SV=1	46.323	AAEIHSRPQSSRPVLLSK;CEQPFFWNIK;IEGHQDAVTAALLIPK;IEGHQDAVTAALLIPKEDGVITASEDR;LEQNTCSVITTLK;VCDSCYDSIKDEDRTSLATFHEGK;VQSLCYLQLTR	Homo sapiens		trans-Golgi		16.3566	15.6232	15.7334	15.2863	16.2109	15.759	15.6975	15.4814	15.5368	16.4246	24.8752	24.4488	24.9618	25.1084	22.9649	24.2026	23.0296	23.158	22.2061	16.3636	16.2046	22.0492	23.5901	24.0257	24.1738	24.1669	15.9044	15.9309	15.7093	16.2802	15.6678	15.9038	15.5415	15.3888
32	Q8IWE4	Q8IWE4	DCN1-like protein 3	DCUN1D3	DCUN1D3	sp|Q8IWE4|DCNL3_HUMAN DCN1-like protein 3 OS=Homo sapiens OX=9606 GN=DCUN1D3 PE=1 SV=1	34.291	AISADSIDGICAR	Homo sapiens				15.5693	15.885	15.4143	16.3383	16.452	16.1796	16.2456	15.8682	15.9985	15.8399	16.0791	15.7253	20.7804	21.3415	15.8455	16.0432	15.5168	15.8762	15.6519	16.0187	15.8891	16.1342	15.4775	16.1616	16.3418	15.8859	15.8083	15.7687	15.9294	15.8602	15.953	15.9827	15.6052	16.1162
24	Q8IWI9;Q8IWI9-3;A0A8C8P5L8;A0A8C8NNX8;H3BP52;H3BU53	Q8IWI9;Q8IWI9-3;A0A8C8P5L8;A0A8C8NNX8	MAX gene-associated protein	MGA	MGA	sp|Q8IWI9|MGAP_HUMAN MAX gene-associated protein OS=Homo sapiens OX=9606 GN=MGA PE=1 SV=4;sp|Q8IWI9-3|MGAP_HUMAN Isoform of Q8IWI9, Isoform 2 of MAX gene-associated protein OS=Homo sapiens OX=9606 GN=MGA;tr|A0A8C8P5L8|A0A8C8P5L8_HUMAN Isoform of Q8IWI9, MA	336.16	ATFQVEHLGTGLK;EALDIHAVDGTTEESSSLQASTTNDSGYR;ILDDSKDSVGDSLSGKEDLGR;ILSILSQHINSNMPQSLK;ISELPDNMLSTSR;IVIDSEIKDSLLSNKK;IVNVTSLATEGGLVDMGGSK;KAIDGGKNTSGLPAEPESVSSPPTLHMK;KLEYTICETEPEQPVR;KVLQSEGEAVDPEANVIK;LGCVCSSLALEK;LIEIISDCNWEEDRNK;LMDLEDCALWEGKPR;LTEGQGSEIQPGDLDPLSR;NTSGLPAEPESVSSPPTLHMK;QLAEPASEPDVLK;QLTCDLEDDSDKLQEK;VGSFIIELASQR;VLQSEGEAVDPEANVIK;YILVMDISPVDNHR	Homo sapiens		nucleus		16.0287	16.2199	15.5187	15.9506	16.1444	16.1479	16.154	15.6602	16.2062	16.6912	24.4136	22.8535	24.3714	24.5635	15.5765	16.1066	15.8481	15.7403	15.6494	16.16	15.5088	18.6485	23.8504	23.6299	22.7021	24.4515	15.7005	15.5057	23.2234	15.8014	15.831	15.5426	16.3426	16.0368
24	Q8IWQ3;Q8IWQ3-5;Q8IWQ3-4;Q8IWQ3-6;Q8IWQ3-3;Q8IWQ3-2;E9PPI2;H0YCS6	Q8IWQ3;Q8IWQ3-5;Q8IWQ3-4;Q8IWQ3-6;Q8IWQ3-3;Q8IWQ3-2	Serine/threonine-protein kinase BRSK2	BRSK2	BRSK2	sp|Q8IWQ3|BRSK2_HUMAN Serine/threonine-protein kinase BRSK2 OS=Homo sapiens OX=9606 GN=BRSK2 PE=1 SV=3;sp|Q8IWQ3-5|BRSK2_HUMAN Isoform of Q8IWQ3, Isoform 5 of Serine/threonine-protein kinase BRSK2 OS=Homo sapiens OX=9606 GN=BRSK2;sp|Q8IWQ3-4|BRSK2_HUMAN Is	81.632	DLKPENLLLDEK;DLKPENLLLDEKNNIR;LLQDLLSEEENQEK;MIYFLLLDRK;SAHGPLGDSAAAGPGPGGDAEYPTGK;SAHGPLGDSAAAGPGPGGDAEYPTGKDTAK;SISGASSGLSTSPLSSPR	Homo sapiens		cytosol		15.9936	15.8247	15.8704	15.9339	16.1134	15.8285	15.9588	15.9259	15.6555	15.988	15.524	15.7786	16.0781	22.6059	22.5513	23.6687	23.6225	23.7046	23.3962	24.1046	22.9116	22.3425	15.8602	22.2361	15.6093	15.9386	15.7965	15.9413	15.8382	16.0328	15.7606	15.7631	15.8322	16.0074
18	Q8IWS0;A0A0D9SGE8;Q8IWS0-5;Q8IWS0-3;Q5JRC6;Q8IWS0-2;Q8IWS0-4;A0A8I5QJH7;A0A8I5KVG8	Q8IWS0;A0A0D9SGE8;Q8IWS0-5;Q8IWS0-3;Q5JRC6;Q8IWS0-2;Q8IWS0-4	PHD finger protein 6	PHF6	PHF6	sp|Q8IWS0|PHF6_HUMAN PHD finger protein 6 OS=Homo sapiens OX=9606 GN=PHF6 PE=1 SV=1;tr|A0A0D9SGE8|A0A0D9SGE8_HUMAN Isoform of Q8IWS0, PHD finger protein 6 OS=Homo sapiens OX=9606 GN=PHF6 PE=1 SV=1;sp|Q8IWS0-5|PHF6_HUMAN Isoform of Q8IWS0, Isoform 5 of PHD	41.29	AEFGDFDIK;CMLFSSGTVQLTTTSR;CTLCSQPGATIGCEIK;EKPSQGIYMVYCR;GKVEIDQQQLTQQQLNGN;LMCSLCHCPGATIGCDVK;TAHNSEADLEESFNEHELEPSSPK	Homo sapiens		nucleus		15.8977	16.2273	15.7617	15.8153	15.4312	15.89	15.8893	16.1211	15.6356	16.1378	25.2282	24.8493	25.5574	25.7046	23.372	23.6573	23.9713	24.3032	23.5538	24.1733	23.7564	23.2665	25.6327	25.8067	25.0171	22.1066	15.837	15.548	16.0002	15.8892	15.884	16.0581	15.6309	16.4248
20	Q8IWT6;Q8TDW0	Q8IWT6	Volume-regulated anion channel subunit LRRC8A	LRRC8A	LRRC8A	sp|Q8IWT6|LRC8A_HUMAN Volume-regulated anion channel subunit LRRC8A OS=Homo sapiens OX=9606 GN=LRRC8A PE=1 SV=1	94.198	ALHLGNNVLQSLPSR;ALSETVVEESDPKPAFSK;FAVFLSEVSENK;GNRLECLPVELGECPLLK;IEAPALAFLR;LEHFVSILLK;MANLTELELIR;MIPVTELR;QLNLNNEWTLDK;TIEEIISFQHLHR;TLEELHLTGNLSAENNR;VGELTNLTQIELR;YIVIDGLR	Homo sapiens		plasma_membrane		15.6817	16.0845	15.8758	16.0151	16.5461	16.0535	15.7634	15.6053	16.0357	15.3811	23.2244	23.0149	23.7853	24.0985	15.852	19.3049	20.6224	15.9709	17.6133	16.1482	26.3821	15.6613	23.1728	21.5121	24.6976	24.9548	16.2063	15.6413	15.7652	15.7936	25.0437	15.9861	15.8506	18.7006
30	Q8IWU2	Q8IWU2	Serine/threonine-protein kinase LMTK2	LMTK2	LMTK2	sp|Q8IWU2|LMTK2_HUMAN Serine/threonine-protein kinase LMTK2 OS=Homo sapiens OX=9606 GN=LMTK2 PE=1 SV=2	164.9	NLEAVETLNQLNSK	Homo sapiens		recycling_endosome		15.8093	16.2038	16.31	16.063	15.9242	15.3338	15.2325	15.8861	15.868	16.1158	20.4214	20.5319	20.2396	20.42	15.642	15.8537	15.9801	16.2484	16.054	16.6398	15.9991	16.3712	15.7181	15.9753	15.5173	15.5813	15.4983	15.6146	15.5052	15.8184	15.9842	16.3894	16.3019	16.3247
24	Q8IWU5;Q8IWU5-2	Q8IWU5;Q8IWU5-2	Extracellular sulfatase Sulf-2	SULF2	SULF2	sp|Q8IWU5|SULF2_HUMAN Extracellular sulfatase Sulf-2 OS=Homo sapiens OX=9606 GN=SULF2 PE=1 SV=1;sp|Q8IWU5-2|SULF2_HUMAN Isoform of Q8IWU5, Isoform 2 of Extracellular sulfatase Sulf-2 OS=Homo sapiens OX=9606 GN=SULF2	100.45	LHIDHEIETLQNK	Homo sapiens		unclassified		15.5837	16.1052	15.6546	16.3017	15.8087	16.1741	15.8294	15.9178	15.6711	15.8514	20.3171	15.5281	19.6236	20.2989	15.6344	15.936	15.6766	21.7536	22.4517	22.5063	21.7691	22.3979	21.0179	15.1835	20.4135	15.7869	16.0192	15.8821	16.487	15.6399	15.9408	15.6857	15.8383	16.0203
21	Q8IWV7;A0A087WTJ9;Q8IWV7-2	Q8IWV7;A0A087WTJ9	E3 ubiquitin-protein ligase UBR1	UBR1	UBR1	sp|Q8IWV7|UBR1_HUMAN E3 ubiquitin-protein ligase UBR1 OS=Homo sapiens OX=9606 GN=UBR1 PE=1 SV=1;tr|A0A087WTJ9|A0A087WTJ9_HUMAN Isoform of Q8IWV7, E3 ubiquitin-protein ligase OS=Homo sapiens OX=9606 GN=UBR1 PE=1 SV=1	200.21	ALDCELAEAQLHTTAIDKEGR;NSLIELPDDYSCLLNQASHFR;SCLIVATTSGSESIKNDEITHDKEK	Homo sapiens		cytosol		16.0079	15.7668	15.5653	16.3207	15.8755	15.8014	16.1949	15.7783	15.4683	15.9661	22.4238	20.1883	21.7917	21.1518	20.9543	20.2824	15.5264	21.8252	21.3863	21.8661	21.3664	21.3028	15.772	20.2429	20.1284	15.7615	15.8517	16.0636	15.4484	15.6285	15.4242	16.1486	15.9708	15.5977
25	Q8IWY4;H0Y4Y9;B1AH90;Q9NQ36;A0A3B3ISZ7;Q9NQ36-3;Q9NQ36-2	Q8IWY4	Signal peptide, CUB and EGF-like domain-containing protein 1	SCUBE1	SCUBE1	sp|Q8IWY4|SCUB1_HUMAN Signal peptide, CUB and EGF-like domain-containing protein 1 OS=Homo sapiens OX=9606 GN=SCUBE1 PE=1 SV=3	107.91	ALEGQGACGAGQVLQDSK;ALFDVLAHPQNYFK;DCTLTCNYGNGGCQHSCEDTDTGPTCGCHQK;GGVACDCRPGFDLAQNQK;SASPTSITTYETCQTYERPIAFTSR	Homo sapiens				15.4454	16.2837	15.9021	15.9782	16.2494	15.7611	16.4833	15.7628	16.3167	16.1679	15.7245	16.4656	15.8888	15.7546	25.8885	22.0496	23.5869	22.9008	24.3516	15.8939	24.3219	23.946	16.0952	16.1658	21.3805	15.8536	15.9319	16.0908	15.8927	16.1522	16.1582	23.893	15.9499	16.0536
22	Q8IWZ3;Q8IWZ3-6;Q8IWZ3-4;E9PDP5;Q8IWZ3-5;Q8IWZ3-2;D6RHC4;Q8IWZ3-3;A0A0A0MQZ8;H0Y7Y3;H0Y785;H0Y472;H0Y4P6	Q8IWZ3;Q8IWZ3-6;Q8IWZ3-4;E9PDP5	Ankyrin repeat and KH domain-containing protein 1	ANKHD1	ANKHD1	sp|Q8IWZ3|ANKH1_HUMAN Ankyrin repeat and KH domain-containing protein 1 OS=Homo sapiens OX=9606 GN=ANKHD1 PE=1 SV=1;sp|Q8IWZ3-6|ANKH1_HUMAN Isoform of Q8IWZ3, Isoform 6 of Ankyrin repeat and KH domain-containing protein 1 OS=Homo sapiens OX=9606 GN=ANKHD1;	269.45	ILLNAGAEINSR;LEALLEAAGIGK;LLLDMGSDINAQIETNR;TGLTPLMEAASGGYAEVGR;TTSEIFLSSTAEGADLR;TVSLPLSSPNIK;VLLDHGAGINTHSNEFK	Homo sapiens		stress_granule		16.1767	15.5164	16.0152	15.9816	15.9736	16.3739	15.1588	15.6325	15.4219	15.8922	21.92	15.6138	20.1058	21.6011	23.7541	15.4372	16.0399	19.8191	23.8436	23.6389	15.8454	23.3482	21.7721	21.1651	21.2427	22.8642	15.8614	15.7445	15.1802	15.6104	15.6208	16.1487	16.0804	15.2714
17	Q8IWZ8;B4DVK3;V9GZ08;Q8IWZ8-2;K7ESM0;K7ELR6	Q8IWZ8	SURP and G-patch domain-containing protein 1	SUGP1	SUGP1	sp|Q8IWZ8|SUGP1_HUMAN SURP and G-patch domain-containing protein 1 OS=Homo sapiens OX=9606 GN=SUGP1 PE=1 SV=2	72.47	AMQDMQLLWEK;AQTSTDAPTSAPSAPPSTPTPSAGK;AQTSTDAPTSAPSAPPSTPTPSAGKR;ENQAFSFLYEPNSQGYK;FIADGGPEVETIALQNNR;GKPVGLVGVTELSDAQKK;GTTTVDGAGFGIDRPAELSKEDDEYEAFR;KQLKEQQEMQQMYDMIMQHK;MNMNILHQEELIAQK;QLKEQQEMQQMYDMIMQHK;QNQVASPQPPHPGEITNAHNSSCISNK;VSPPEDEEVKNLAEK	Homo sapiens		nucleus		15.7902	15.6711	16.2565	16.7001	15.8323	16.0946	15.9913	15.8464	15.7108	15.5807	24.2499	23.3274	23.697	24.0535	22.9938	20.7336	21.1025	20.2045	19.5254	20.8103	20.1562	21.4468	22.586	22.6026	22.6125	23.4126	16.015	15.8286	16.5774	15.6731	15.9762	15.3339	16.076	16.658
14	Q8IX12;Q8IX12-2;A0A0C4DGG8;F5H2E6;F5H1H2;F5H3E1;H0YFJ7	Q8IX12;Q8IX12-2;A0A0C4DGG8;F5H2E6	Cell division cycle and apoptosis regulator protein 1	CCAR1	CCAR1	sp|Q8IX12|CCAR1_HUMAN Cell division cycle and apoptosis regulator protein 1 OS=Homo sapiens OX=9606 GN=CCAR1 PE=1 SV=2;sp|Q8IX12-2|CCAR1_HUMAN Isoform of Q8IX12, Isoform 2 of Cell division cycle and apoptosis regulator protein 1 OS=Homo sapiens OX=9606 GN=	132.82	DLSQLQENLK;EADGEQDEEEKDDGEAKEISTPTHWSK;FSLDCPSCDMMELR;GKDEAMAIGGHWSPSLDGPDPEKDPSVLIK;IQTLPNQNQSQTQPLLK;ISENMNLQFENQMNK;KDLSQLQENLK;KLTDTSKDEENHEESESLQEDMLGNR;LLLPTPTVK;LQLLEEKTDEDEKTILNLENSNK;LTDTSKDEENHEESESLQEDMLGNR;NLSTVMDEIHTVLK;NLSTVMDEIHTVLKK;NMAILDPPDADHLYSAK;RYILPDEPAIIVHPNWAAK;TDEDEKTILNLENSNK;TVPAHVETVVLFFPDVWHCLPTR;VLVEATYNPNMPFK;VMLMASPSMEDLYHK;YILPDEPAIIVHPNWAAK	Homo sapiens		nucleus		15.6777	16.2735	15.8942	15.7961	16.1324	16.2075	16.309	16.022	15.8054	15.4233	28.1878	27.7322	28.4103	28.2021	25.3481	25.7772	25.6862	25.7199	25.4832	24.7638	25.4817	25.5591	26.8306	27.0328	26.5682	26.2842	20.0208	21.5065	15.32	15.7603	23.4579	24.1161	15.7075	15.8822
24	Q8IXI1;A0A8V8TM48;I3L2C6;H3BST5;Q8IXI1-2;H3BUX4;H3BU27;H3BMP9;H3BVI5	Q8IXI1;A0A8V8TM48;I3L2C6	Mitochondrial Rho GTPase 2	RHOT2	RHOT2	sp|Q8IXI1|MIRO2_HUMAN Mitochondrial Rho GTPase 2 OS=Homo sapiens OX=9606 GN=RHOT2 PE=1 SV=2;tr|A0A8V8TM48|A0A8V8TM48_HUMAN Isoform of Q8IXI1, Mitochondrial Rho GTPase 2 OS=Homo sapiens OX=9606 GN=RHOT2 PE=4 SV=1;tr|I3L2C6|I3L2C6_HUMAN Isoform of Q8IXI1, Mi	68.117	ADLPEGVAVSGPSPAEFCR;ANVVCVVYDVSEEATIEK;AVLHPTAPLYDPEAK;EQPPGYAIDTVQVNGQEK;HHYMDGQTPCLFVSSK;ILLLGEAQVGK;LSDQDLDQALSDEELNAFQK;NISELFYYAQK;SAFLQAFLGR;SCFGHPLAPQALEDVK;SCLGHLGYLGYPTLCEQDQAHAITVTR;VPTHIVDYSEAEQTDEELREEIHK;WIPLVNGGTTQGPR	Homo sapiens	MOM	mitochondrion		15.6549	15.7983	16.0207	16.0002	16.2829	15.7879	15.4358	15.6665	16.0168	16.0869	24.4075	23.3953	25.0827	24.5176	15.7263	21.3142	20.0116	15.5158	15.736	15.7985	16.0071	15.6966	23.8841	24.1008	25.797	25.0604	15.6446	16.0394	15.6516	15.7784	16.1529	16.0074	15.4654	15.9498
23	Q8IXJ6;Q8IXJ6-2;Q8IXJ6-3;A0A0A0MRF5;E7EWX6;Q8IXJ6-4;Q8IXJ6-5;B5MCS1;C9JZQ0;F8WF57;F8WDM4;C9JR33;C9J3U7;F8WCF4	Q8IXJ6;Q8IXJ6-2;Q8IXJ6-3;A0A0A0MRF5;E7EWX6;Q8IXJ6-4;Q8IXJ6-5;B5MCS1	NAD-dependent protein deacetylase sirtuin-2	SIRT2	SIRT2	sp|Q8IXJ6|SIR2_HUMAN NAD-dependent protein deacetylase sirtuin-2 OS=Homo sapiens OX=9606 GN=SIRT2 PE=1 SV=2;sp|Q8IXJ6-2|SIR2_HUMAN Isoform of Q8IXJ6, Isoform 2 of NAD-dependent protein deacetylase sirtuin-2 OS=Homo sapiens OX=9606 GN=SIRT2;sp|Q8IXJ6-3|SIR2	43.182	CEDCQSLVKPDIVFFGESLPAR;EHASIDAQSGAGVPNPSTSASPK;ELYPGQFKPTICHYFMR;HEYPLSWMK;IAGLEQEDLVEAHGTFYTSHCVSASCR;LLDELTLEGVAR;NLFSQTLSLGSQK	Homo sapiens		cytosol		16.2924	15.6723	15.9332	16.1021	15.8134	16.5329	15.9025	15.838	15.8304	15.6189	15.3813	16.0026	15.455	15.5817	23.2365	23.6379	22.3725	23.2685	23.0016	22.0761	22.1885	22.8067	17.8203	17.9852	17.2511	15.7538	15.2216	15.6637	16.0981	16.1711	15.6092	15.4555	16.161	16.0644
25	Q8IXM2-2	Q8IXM2-2	Chromatin complexes subunit BAP18	BAP18	BAP18	sp|Q8IXM2-2|BAP18_HUMAN Isoform of Q8IXM2, Isoform 2 of Chromatin complexes subunit BAP18 OS=Homo sapiens OX=9606 GN=BAP18	13.958	KVASGVLSPPPAAPPPSSSSVPEAGGPPIKK;LGELTMQLHPVADSSPAGAQIK;VGEIFSAAGAAFTK	Homo sapiens		nucleus		16.192	15.9881	15.5573	15.7738	15.9611	16.0433	16.2658	15.9023	15.314	16.4267	20.5366	19.9634	20.5936	20.5018	15.8206	20.4728	21.67	16.319	15.6017	16.0131	15.9255	15.9276	20.654	19.9676	19.5596	15.6803	15.7304	15.8899	15.6482	16.1894	15.768	15.1014	15.3568	15.8872
12	Q8IXM3	Q8IXM3	39S ribosomal protein L41, mitochondrial	MRPL41	MRPL41	sp|Q8IXM3|RM41_HUMAN 39S ribosomal protein L41, mitochondrial OS=Homo sapiens OX=9606 GN=MRPL41 PE=1 SV=1	15.383	EMVPEFVVPDLTGFK;GIGFLTSGWR;LFQLYPR;LKPYVSYLAPESEETPLTAAQLFSEAVAPAIEK	Homo sapiens	Matrix	mitochondrion	MRPL41	15.9374	16.0225	15.9219	15.6346	16.2048	16.4559	15.8176	15.3479	15.9794	15.9182	25.4127	24.2276	25.4751	25.2319	24.9855	24.7907	25.286	24.4014	25.6166	16.0017	25.2161	25.1225	25.5037	25.9639	26.1984	25.259	24.4392	23.1458	24.7981	23.6627	23.986	22.8125	16.0812	23.6652
24	Q8IXQ5;Q8IXQ5-2;Q8IXQ5-5;H7C259;Q8IXQ5-4;Q8IXQ5-3	Q8IXQ5;Q8IXQ5-2;Q8IXQ5-5	Kelch-like protein 7	KLHL7	KLHL7	sp|Q8IXQ5|KLHL7_HUMAN Kelch-like protein 7 OS=Homo sapiens OX=9606 GN=KLHL7 PE=1 SV=2;sp|Q8IXQ5-2|KLHL7_HUMAN Isoform of Q8IXQ5, Isoform 2 of Kelch-like protein 7 OS=Homo sapiens OX=9606 GN=KLHL7;sp|Q8IXQ5-5|KLHL7_HUMAN Isoform of Q8IXQ5, Isoform 5 of Kelc	65.991	ATADDFIHQHFTEVYK;IALFGGSQPQSCR;ISVNSNNVQSLLDAANQYQIEPVKK;TLCDVILMVQER;TVQAEPLIQDNPECLK;VTHLLNQDTLTVR	Homo sapiens		plasma_membrane		16.0494	15.6799	15.978	16.1439	15.9214	15.7649	15.7134	15.4861	16.1342	16.123	24.4083	24.5672	22.9562	24.2438	15.7305	15.6275	20.9875	20.1663	15.6621	16.4456	16.1744	16.2357	24.7492	24.6383	24.7217	24.3836	16.1023	15.8251	15.9332	15.7682	15.8054	16.2507	15.5793	15.7465
17	Q8IXT5;B9ZVT1;E5RHG1;E5RJ83;E5RJV8	Q8IXT5;B9ZVT1	RNA-binding protein 12B	RBM12B	RBM12B	sp|Q8IXT5|RB12B_HUMAN RNA-binding protein 12B OS=Homo sapiens OX=9606 GN=RBM12B PE=1 SV=2;tr|B9ZVT1|B9ZVT1_HUMAN Isoform of Q8IXT5, RNA-binding protein 12B OS=Homo sapiens OX=9606 GN=RBM12B PE=1 SV=2	118.1	AENPYLFLR;ANVNEILDFFHGYR;DSSVELFLSSK;FASCVDASGGLK;FLGTEVLLR;GLPYLVNEDDVR;IMNLPFK;LLGLPFIAGPVDIR;QLPEEDFRQPPEEDLR;TVLQYRPVHIDPISR;WLPEEDFR;YAFVMFK	Homo sapiens		nucleus		15.9196	16.0636	16.358	15.8172	16.1479	15.6387	15.3967	15.7536	15.5375	16.3818	25.1883	24.7383	25.92	25.5755	23.7458	23.5681	23.9454	24.0143	24.2203	22.9899	24.1232	24.1874	25.0706	25.0829	25.5423	24.9667	15.5896	15.7106	15.84	16.2215	23.5435	15.8625	15.7404	16.1655
28	Q8IXU6;E9PKZ2;E9PRY2;E9PJD1;Q8IXU6-3;Q8IXU6-2	Q8IXU6;E9PKZ2;E9PRY2;E9PJD1;Q8IXU6-3;Q8IXU6-2	Solute carrier family 35 member F2	SLC35F2	SLC35F2	sp|Q8IXU6|S35F2_HUMAN Solute carrier family 35 member F2 OS=Homo sapiens OX=9606 GN=SLC35F2 PE=1 SV=1;tr|E9PKZ2|E9PKZ2_HUMAN Isoform of Q8IXU6, Solute carrier family 35 member F2 OS=Homo sapiens OX=9606 GN=SLC35F2 PE=1 SV=1;tr|E9PRY2|E9PRY2_HUMAN Isoform o	41.211	LEENLQETHSAVL;MEADSPAGPGAPEPLAEGAAAEFSSLLR	Homo sapiens		recycling_endosome		15.5465	15.5584	15.6855	15.6422	15.5676	16.0605	15.8625	15.7894	16.489	15.8508	21.6775	19.7406	22.2877	22.7381	16.0072	16.0408	15.7786	15.6864	15.9937	15.5886	15.8496	15.7719	15.9152	15.6299	22.437	23.2736	15.288	16.146	15.9325	15.7911	16.0777	16.1025	15.8263	15.7729
30	Q8IXZ3;Q8IXZ3-2;Q8IXZ3-1;Q8IXZ3-4	Q8IXZ3;Q8IXZ3-2;Q8IXZ3-1;Q8IXZ3-4	Transcription factor Sp8	SP8	SP8	sp|Q8IXZ3|SP8_HUMAN Transcription factor Sp8 OS=Homo sapiens OX=9606 GN=SP8 PE=1 SV=3;sp|Q8IXZ3-2|SP8_HUMAN Isoform of Q8IXZ3, Isoform 2 of Transcription factor Sp8 OS=Homo sapiens OX=9606 GN=SP8;sp|Q8IXZ3-1|SP8_HUMAN Isoform of Q8IXZ3, Isoform 1 of Transc	48.674	VHTSVDGLQGIYPR	Homo sapiens				16.0562	16.0811	16.1532	16.2063	15.6621	16.0656	15.2208	15.6256	16.0348	16.1202	16.1564	15.6845	20.1912	16.4235	16.0077	15.7781	15.8295	15.3818	16.2309	15.6898	16.3567	16.2128	21.655	21.186	21.3666	15.8728	15.8497	16.2312	15.7061	16.1311	15.9838	15.5461	15.7186	15.471
26	Q8IY18	Q8IY18	Structural maintenance of chromosomes protein 5	SMC5	SMC5	sp|Q8IY18|SMC5_HUMAN Structural maintenance of chromosomes protein 5 OS=Homo sapiens OX=9606 GN=SMC5 PE=1 SV=2	128.81	LMEQDTCNLEEEER;LQAVDSGLIALR;LTEQHFIELDENR;LVTELTNLIK;MIEDLQNELK;NKLESDYMAASSQLR;VVDEINQGMDPINER	Homo sapiens		nucleus		15.6392	15.6631	15.458	15.7968	15.7857	15.2257	16.2139	15.4865	16.1692	15.2816	23.6594	23.5534	23.7261	24.1191	15.2447	16.0977	15.8571	15.7465	15.6174	15.7355	15.7621	15.9023	23.519	22.4558	23.0698	21.4177	15.7932	15.6293	16.1172	15.5765	15.7003	15.1061	15.7498	15.5469
23	Q8IY22;Q8IY22-2;A0A087WU05;Q8IY22-3	Q8IY22;Q8IY22-2;A0A087WU05;Q8IY22-3	C-Maf-inducing protein	CMIP	CMIP	sp|Q8IY22|CMIP_HUMAN C-Maf-inducing protein OS=Homo sapiens OX=9606 GN=CMIP PE=1 SV=3;sp|Q8IY22-2|CMIP_HUMAN Isoform of Q8IY22, Isoform 2 of C-Maf-inducing protein OS=Homo sapiens OX=9606 GN=CMIP;tr|A0A087WU05|A0A087WU05_HUMAN Isoform of Q8IY22, C-Maf-indu	86.33	LLHPSPDLVSQEATLSEAR;QIEETKPLLGGDVSAPEGTK;QLNLWSTQFGDAGLR	Homo sapiens		cytosol		15.6519	15.9571	15.8738	15.4916	16.3311	15.9164	15.6471	15.9729	15.8821	15.5953	15.5692	16.3422	15.7866	15.9082	23.4554	23.1194	22.3795	23.5532	23.1467	23.1913	23.2436	22.9644	21.43	20.7612	20.4575	15.9355	15.7573	15.8919	15.5439	15.9556	16.1071	15.5379	15.9418	15.6631
30	Q8IY26	Q8IY26	Presqualene diphosphate phosphatase	PPAPDC2	PPAPDC2	sp|Q8IY26|PLPP6_HUMAN Polyisoprenoid diphosphate/phosphate phosphohydrolase PLPP6 OS=Homo sapiens OX=9606 GN=PLPP6 PE=1 SV=3	32.193	FEFQSLLSSR	Homo sapiens				15.4965	15.9163	15.8719	15.9587	15.6544	16.0416	16.1076	16.0354	15.8598	15.6813	15.9643	15.7409	16.3011	15.8082	16.145	16.3128	20.1234	16.3786	19.5932	15.4947	15.1377	16.2622	15.315	15.6138	20.4955	21.021	16.1889	15.6592	15.5531	15.8058	15.5641	15.3088	15.8201	15.5831
25	Q8IY37;F5H3Y4	Q8IY37;F5H3Y4	Probable ATP-dependent RNA helicase DHX37	DHX37	DHX37	sp|Q8IY37|DHX37_HUMAN Probable ATP-dependent RNA helicase DHX37 OS=Homo sapiens OX=9606 GN=DHX37 PE=1 SV=1;tr|F5H3Y4|F5H3Y4_HUMAN Isoform of Q8IY37, Probable ATP-dependent RNA helicase DHX37 (Fragment) OS=Homo sapiens OX=9606 GN=DHX37 PE=1 SV=2	129.54	ADCHEALLAAWK;ALAKPAVFIPVNR;ELFEELDRPAASDEELTR;ELPEFVVYQEIVETTK;FMTDGVLLK;GVDASNALVLPGK;MQPPTESQVTYLR;PAVFIPVNR;QFPVTVHFNK;QIVTAGLGDHLAR;TMATFPVAPR;TPLEDYSGECFR;VQSEEMLEDKWR;YLLAEYCEWLPQAMHPDIEK	Homo sapiens		nucleolus		16.1231	15.8614	16.4714	15.6044	15.8762	15.9089	15.6179	15.7269	15.8566	16.1352	24.4689	25.0708	24.5759	24.5187	16.1992	15.9977	16.2271	20.9424	15.9542	16.4577	15.8695	15.8646	24.6538	24.6282	24.6728	24.5268	15.44	16.0407	16.26	15.7981	15.991	15.9005	15.7143	15.6979
17	Q8IY81;J3KS36;J3QSE2	Q8IY81	pre-rRNA processing protein FTSJ3	FTSJ3	FTSJ3	sp|Q8IY81|SPB1_HUMAN pre-rRNA 2-O-ribose RNA methyltransferase FTSJ3 OS=Homo sapiens OX=9606 GN=FTSJ3 PE=1 SV=2	96.557	AANPVDFLSK;AEAVVNTVDISER;AEGYAEGDLTLYHR;ALLDLCAAPGGWLQVAAK;ASEIMVDDEELAQHPATTEDIR;AVLQEEQANLWFSK;DLIDNSFNR;FMPVSSLIVGVDLVPIKPLPNVVTLQQDITTER;GHQLLEEVTQGDMSAADTFLSDLPR;GSFAGIEDDADEALEISQAQLLFENR;GSFAGIEDDADEALEISQAQLLFENRR;HESAEIFVVCQGFLAPDKVDSK;ILDPEGLALGAVIASSK;ILDPEGLALGAVIASSKK;LTEVQDDKEEEEEENPLLVPLEEK;QQLPQTPPSCLK;SDDDGFEIVPIEDPAK;TEIMSPLYQDEAPK;TEIMSPLYQDEAPKGTEASSGTEAATGLEGEEK;TSVTDFLR;VDVVLNDGAPNVGASWVHDAYSQAHLTLMALR;YTFNEDEGELPEWFVQEEK	Homo sapiens		nucleolus		16.1111	16.1674	16.2698	16.0923	15.7523	16.0843	16.3235	15.7481	15.4082	15.8018	27.7246	27.9366	27.4051	27.8464	20.6977	23.8563	23.9558	21.5431	21.9828	20.6326	24.5003	20.0008	27.7299	27.7562	27.9923	27.4967	20.5604	15.8925	15.7583	15.699	16.192	15.8586	15.9593	15.6093
26	Q8IYB1	Q8IYB1	Protein MB21D2	MB21D2	MB21D2	sp|Q8IYB1|M21D2_HUMAN Nucleotidyltransferase MB21D2 OS=Homo sapiens OX=9606 GN=MB21D2 PE=1 SV=3	55.8	AASLGCNNKPAFPELDFR;CISSSLMQAYQACK;EGVVDLDLDELNVYAR;HSALCHSWLSLR;LPVANEYLLLSGGVR;SISVFINPDDVTRPHFR	Homo sapiens				16.2954	16.3657	15.867	16.0626	15.7436	16.204	15.8366	16.1916	15.8448	16.071	15.4048	15.8796	18.9914	15.1882	21.2224	20.3035	15.7484	22.362	23.2636	22.4671	23.1732	24.3101	16.3685	15.9075	16.2082	15.7375	15.8722	16.0852	15.8349	15.6268	15.587	15.7135	15.8524	15.8733
27	Q8IYB4;Q8IYB4-4;Q8IYB4-5;Q8IYB4-3;Q8IYB4-6;Q8IYB4-2;Q8IYB4-8;Q8IYB4-7;C9IZ09;C9JB85;C9JUZ5	Q8IYB4;Q8IYB4-4;Q8IYB4-5;Q8IYB4-3;Q8IYB4-6;Q8IYB4-2;Q8IYB4-8;Q8IYB4-7	PEX5-related protein	PEX5L	PEX5L	sp|Q8IYB4|PEX5R_HUMAN PEX5-related protein OS=Homo sapiens OX=9606 GN=PEX5L PE=1 SV=2;sp|Q8IYB4-4|PEX5R_HUMAN Isoform of Q8IYB4, Isoform 4 of PEX5-related protein OS=Homo sapiens OX=9606 GN=PEX5L;sp|Q8IYB4-5|PEX5R_HUMAN Isoform of Q8IYB4, Isoform 5 of PEX5	69.696	ALEIQPGFIR;LGATLANGDRSEEAVEAYTR;RNWISENQEAQNQVTISASEK;SALNSESASELELVAPTQAR;SEAIARPVTSNTAVLTTGLDLLDLSEPVSQTQTK	Homo sapiens				16.0803	15.8314	15.5344	15.7613	15.5206	15.8849	15.6956	15.7928	15.6724	16.0629	16.259	15.662	15.7272	15.8643	23.4476	23.4375	22.4135	20.3907	21.6426	15.815	20.2946	23.0847	15.644	15.9493	15.7426	15.3197	15.6624	15.6215	15.7453	15.8758	15.9705	15.646	15.0707	15.5984
26	Q8IYB7;Q8IYB7-2;Q8IYB7-3;C9JGP4;Q8IYB7-4;Q8IYB7-5	Q8IYB7;Q8IYB7-2;Q8IYB7-3	DIS3-like exonuclease 2	DIS3L2	DIS3L2	sp|Q8IYB7|DI3L2_HUMAN DIS3-like exonuclease 2 OS=Homo sapiens OX=9606 GN=DIS3L2 PE=1 SV=4;sp|Q8IYB7-2|DI3L2_HUMAN Isoform of Q8IYB7, Isoform 2 of DIS3-like exonuclease 2 OS=Homo sapiens OX=9606 GN=DIS3L2;sp|Q8IYB7-3|DI3L2_HUMAN Isoform of Q8IYB7, Isoform 3	99.278	DYANTLFICR;GVSAVAGPHDIGASPGDKKSK;ILDEWFGR;IVDWKEDCNFALGQLAK;IYVPLKDCPQDFVARPK;LAFTLDHETGLPQGCHIYEYR;SIFETYMSKEDVSEGLKR;VGVHIADVSYFVPEGSDLDKVAAER	Homo sapiens		cytosol		16.1686	15.8522	16.2302	16.0535	15.9802	15.5127	15.8856	16.1525	15.6035	16.0511	16.0172	15.9866	20.649	15.938	22.9275	23.2636	22.226	23.2407	22.5438	15.557	20.1174	22.3144	16.2834	15.6851	15.7968	15.6531	16.1502	15.9488	16.0366	16.4767	15.7677	15.8423	15.9291	16.0949
16	Q8IYB8;B1AR60	Q8IYB8	ATP-dependent RNA helicase SUPV3L1, mitochondrial	SUPV3L1	SUPV3L1	sp|Q8IYB8|SUV3_HUMAN ATP-dependent RNA helicase SUPV3L1, mitochondrial OS=Homo sapiens OX=9606 GN=SUPV3L1 PE=1 SV=1	87.99	ATEPPSPDAGELSLASR;ELDGIIQDGVHNITK;ELEPITTSQALQIAGR;FKEGEVTTMNHEDLSLLK;FMDMFPDASLIR;FSAELIQHIPLSLR;IIFYSLIK;IIFYSLIKPSINEK;KQPFVCSSLLQFAR;LLNLEGFPSGSQSR;LVQQGLLTPDMLK;NEPLTFAWLR;QIFPVLDCKDDLRK;SNAAGVPCDLVTGEER	Homo sapiens	Matrix	mitochondrion		16.0216	15.6373	15.2594	16.1092	15.8113	15.892	16.3565	15.9555	15.5704	16.0982	25.701	25.0786	25.4522	24.8459	20.1064	22.2978	22.3663	22.6068	23.2771	15.8918	22.8391	22.4597	25.3145	25.2146	25.1006	24.9723	21.0839	15.8071	21.2341	15.647	22.0394	15.9084	16.0007	15.5498
18	Q8IYI6	Q8IYI6	Exocyst complex component 8	EXOC8	EXOC8	sp|Q8IYI6|EXOC8_HUMAN Exocyst complex component 8 OS=Homo sapiens OX=9606 GN=EXOC8 PE=1 SV=2	81.798	DFEGAVDLLDKLNHYLEDKPSPPPVK;EISYLESEMYQLSHLLTEQK;EWLEVLEDTKR;IQALAEETAQNLK;IQALAEETAQNLKR;LLMFPESR;SSLESIPLTLLPAAAAAGAAAASGGEEGVGGAGGR	Homo sapiens		plasma_membrane		16.3644	16.5445	15.9038	15.7558	15.5976	15.7215	16.3034	16.0445	15.6991	15.3861	19.9543	21.9178	16.0545	20.9473	23.4613	23.7818	23.4417	23.9114	22.9486	22.5859	21.7627	23.158	21.5158	20.6883	15.4261	15.7453	20.2143	16.3074	20.4247	20.2998	15.9141	16.1619	16.0051	15.6975
20	Q8IYQ7	Q8IYQ7	Threonine synthase-like 1	THNSL1	THNSL1	sp|Q8IYQ7|THNS1_HUMAN Threonine synthase-like 1 OS=Homo sapiens OX=9606 GN=THNSL1 PE=1 SV=2	83.069	FAPAIMQALK;FICASNQNHVLTDFIK;LGCCVIDVDDDILEK;LGEMIETAYGENFACSK;LQDVGNEQFLEEEGK;SHVEQLVQNQFI;YQDVDSETFISTR	Homo sapiens	Matrix	mitochondrion		16.0215	15.889	16.0713	16.063	15.9956	15.8765	15.7987	16.0568	16.2895	15.7679	22.8669	21.8394	23.5106	22.2748	21.0841	21.6647	22.9034	21.5897	21.3219	16.1518	20.77	20.6756	23.5932	23.3317	22.2915	16.0501	15.4843	15.6424	15.4004	15.6869	15.8271	15.5094	16.0738	15.8029
26	Q8IYS2;Q8IYS2-2	Q8IYS2;Q8IYS2-2	Uncharacterized protein KIAA2013	KIAA2013	KIAA2013	sp|Q8IYS2|K2013_HUMAN Uncharacterized protein KIAA2013 OS=Homo sapiens OX=9606 GN=KIAA2013 PE=1 SV=1;sp|Q8IYS2-2|K2013_HUMAN Isoform of Q8IYS2, Isoform 2 of Uncharacterized protein KIAA2013 OS=Homo sapiens OX=9606 GN=KIAA2013	69.156	AAGGLHLLPWSR;CLQLGSPGPGPVAAGPGPASVSGLAAGSGR;GEPGAAEPSACLEAATR;VGDHQFLLYSGR	Homo sapiens		Golgi		15.8588	15.7403	15.5766	15.9598	16.0118	15.8504	15.9495	16.2758	15.351	15.8288	20.8012	20.5932	20.4067	18.8409	15.8914	15.4548	16.0267	15.8551	15.67	15.2913	16.0758	16.4134	21.3448	19.2614	22.899	23.0343	15.6036	15.832	16.2081	15.4677	15.7796	16.1618	15.8276	16.0853
31	Q8IYU8	Q8IYU8	Calcium uptake protein 2, mitochondrial	MICU2	MICU2	sp|Q8IYU8|MICU2_HUMAN Calcium uptake protein 2, mitochondrial OS=Homo sapiens OX=9606 GN=MICU2 PE=1 SV=2	49.666	TNETGYQEAIVKEPEINTTLQMR;VATGQELSNNILDTVFK	Homo sapiens	MIM	mitochondrion		16.7433	15.7766	15.8057	15.9945	15.6697	16.1941	16.2332	15.9119	16.4903	15.8859	16.041	21.7168	15.5733	15.6842	15.6657	16.1397	15.8435	15.9052	16.0477	16.3283	16.2594	15.7153	21.2162	20.6575	16.0347	15.658	16.1695	15.626	15.9003	16.1278	16.0481	16.1014	15.4368	16.3483
30	Q8IZ21;Q8IZ21-3;Q8IZ21-2	Q8IZ21;Q8IZ21-3;Q8IZ21-2	Phosphatase and actin regulator 4	PHACTR4	PHACTR4	sp|Q8IZ21|PHAR4_HUMAN Phosphatase and actin regulator 4 OS=Homo sapiens OX=9606 GN=PHACTR4 PE=1 SV=1;sp|Q8IZ21-3|PHAR4_HUMAN Isoform of Q8IZ21, Isoform 3 of Phosphatase and actin regulator 4 OS=Homo sapiens OX=9606 GN=PHACTR4;sp|Q8IZ21-2|PHAR4_HUMAN Isofor	78.21	AHSLLFENSDSFSEDSSTLGR;FNEYVEVTDAQDYDR	Homo sapiens		actin_cytoskeleton		15.9277	16.1977	15.9591	15.9214	15.552	16.178	15.9567	15.7729	15.8443	15.8443	19.4379	15.4314	15.65	15.7792	16.1245	16.03	16.1906	20.6973	15.6658	16.2794	21.5727	20.9815	16.0651	15.8853	16.1566	15.4896	16.0395	15.9501	15.4961	16.3656	15.5101	15.8653	15.7466	15.8551
11	Q8IZ40	Q8IZ40	REST corepressor 2	RCOR2	RCOR2	sp|Q8IZ40|RCOR2_HUMAN REST corepressor 2 OS=Homo sapiens OX=9606 GN=RCOR2 PE=1 SV=2	58.011	DFGAIAEVIGNK;DKEDSDELEEGRGGVSEGEPDPADPK;GAPLPAPALEEDDEVQITSVSTSVPR;GLDSQLISLK;GLDSQLISLKR;GMLVWSPNHCVSDAK;GMYLSPEGLTAVSGSPDLANLTLR;HGYNIEQALGMLLWHK;IQQMLPDKLIPSLVK;PSVMEKPSAGSGILSR;QALEGGIDPLRPPEANTK;RGAPLPAPALEEDDEVQITSVSTSVPR;SLADLANFTPFPDEWTVEDK;VGTNYQAVIPECKPESPAR;VLFEQAFGFHGK;WTTDEQLLAVQAIR;WTTDEQLLAVQAIRR;YGKDFGAIAEVIGNK	Homo sapiens		nucleus		16.0231	15.8405	16.5129	16.1598	15.6246	15.7525	15.8449	16.1994	16.1669	16.4708	26.2381	25.1821	26.1677	25.7607	23.4136	24.5138	24.677	24.0425	25.1306	24.7461	24.9535	24.5177	26.0878	26.4267	25.888	25.0272	22.9574	22.0165	22.3017	22.0914	22.4832	22.375	15.7875	20.5664
14	Q8IZ83;Q8IZ83-3;F5H4B6;Q8IZ83-2;M0QY06	Q8IZ83;Q8IZ83-3;F5H4B6	Aldehyde dehydrogenase family 16 member A1	ALDH16A1	ALDH16A1	sp|Q8IZ83|A16A1_HUMAN Aldehyde dehydrogenase family 16 member A1 OS=Homo sapiens OX=9606 GN=ALDH16A1 PE=1 SV=2;sp|Q8IZ83-3|A16A1_HUMAN Isoform of Q8IZ83, Isoform 3 of Aldehyde dehydrogenase family 16 member A1 OS=Homo sapiens OX=9606 GN=ALDH16A1;tr|F5H4B6|	85.126	AAEAEVELSAR;AALLWALAAALER;ESGCSWHGGPDGLYEYLRPSGTPAR;GAVEAAHQAFPGWAGQSPGAR;LLWTLESLVTGR;NSVPCQDPITGENLASCLQAQAEDVAAAVEAAR	Homo sapiens		cytosol		15.9603	16.1237	15.4125	16.2032	16.1906	15.6097	15.7575	15.8781	15.7945	16.2472	20.7832	15.5197	19.7123	21.2122	23.2981	23.2356	23.8411	22.6358	23.3087	22.9418	23.1566	23.6583	22.6808	21.7236	21.511	21.8639	15.8345	19.4978	21.1575	15.8194	21.7226	19.77	15.922	23.4948
31	Q8IZD9	Q8IZD9	Dedicator of cytokinesis protein 3	DOCK3	DOCK3	sp|Q8IZD9|DOCK3_HUMAN Dedicator of cytokinesis protein 3 OS=Homo sapiens OX=9606 GN=DOCK3 PE=1 SV=1	233.1	ALFQQVVGACKPCSDPNLSVAEK;GDMEQIRRENPMIFNR;NLMKMSVFPRDWMVMR	Homo sapiens				15.9285	15.568	15.6446	15.6453	15.7959	15.7981	16.3051	15.6691	16.1275	15.8928	15.8199	15.6998	16.0886	16.1527	21.2733	15.5127	16.1996	21.5706	15.6807	15.9123	16.2501	21.8858	15.8067	15.8878	16.0828	16.0383	15.7368	16.0764	16.1224	15.9331	15.5898	15.8643	15.9543	15.791
12	Q8IZL8;C9JFV4;E7EV54;I3L445;I3L4P1;I3L1P4;I3L4M7	Q8IZL8;C9JFV4;E7EV54	Proline-, glutamic acid- and leucine-rich protein 1	PELP1	PELP1	sp|Q8IZL8|PELP1_HUMAN Proline-, glutamic acid- and leucine-rich protein 1 OS=Homo sapiens OX=9606 GN=PELP1 PE=1 SV=2;tr|C9JFV4|C9JFV4_HUMAN Isoform of Q8IZL8, Proline-, glutamic acid- and leucine-rich protein 1 OS=Homo sapiens OX=9606 GN=PELP1 PE=1 SV=2;tr	119.7	AAAVLSGPSAGSAAGVPGGTGGLSAVSSGPR;APPFHPPGPMPSVGSMPSAGPMPSAGPMPSAGPVPSAR;CPPPLACALQAFSLGQR;EDSLEVSSFCSEALVTCAALTHPR;FGILIGR;GADTAPTLAPEALPSQGEVER;LASFFLSR;LHDLVLPLVMGVQQGEVLGSSPYTSSR;LHGSVGGAQNLSALGALVSLSNAR;LKLDVGEAMAPPSHR;LLLLESVSGLLQPR;LLPQVLNSWSIGR;LPSLGAGFSQGLK;RLHDLVLPLVMGVQQGEVLGSSPYTSSR;SAPHLPGLMCLLR;SIQQVLQTQDPPATMELAVAVLR;TILMCGPLIK;TILMCGPLIKEETHR;VDALSPQLQQLACECYSR;VPPLQPMGPTCPTPAPVPPPEAPSPFR;YAAQLPALFR	Homo sapiens		nucleus		15.916	15.7619	16.0341	15.6414	16.1397	15.8037	15.7712	16.1969	16.2315	16.1385	27.2805	26.8131	27.6638	27.0224	24.9815	25.6985	24.7172	24.6493	24.9578	22.7238	24.0157	24.6581	27.9475	27.5648	27.4687	25.0546	24.0233	23.0793	24.2638	16.2253	23.4488	21.7225	15.6877	24.8434
27	Q8N0V4;H0YA65	Q8N0V4	Leucine-rich repeat LGI family member 2	LGI2	LGI2	sp|Q8N0V4|LGI2_HUMAN Leucine-rich repeat LGI family member 2 OS=Homo sapiens OX=9606 GN=LGI2 PE=2 SV=1	62.298	DFFFASSFK;DLTHLSLANNHIK;DTDAEFVDIDGK;QFVEIQALPSR	Homo sapiens				16.058	15.6229	15.5894	15.5289	15.42	15.5925	15.6591	15.5918	15.7996	15.8784	19.1188	15.8878	15.8846	16.2079	22.1119	23.3588	22.5215	22.2018	15.6986	15.8634	21.6375	22.999	15.6127	16.3236	16.1154	15.6421	15.9224	15.9863	15.6808	15.7298	15.576	15.8072	15.9954	16.0863
18	Q8N0W4-2;Q8N0W4;Q8NFZ3;Q8NFZ3-2;A6NMU8;B4DHI3;Q9NZ94;A0A8I5KSB7;Q9NZ94-2;Q9NZ94-3;A0A8I5KVP5;A0A8I5QL38;A0A8I5QJH8;A0A8I5KSW0;I3L498;A0A2R8YCI5;A0A8I5KTH4;E7EVK0;A0A8I5QJU7;A0A8I5KQ26	Q8N0W4-2;Q8N0W4;Q8NFZ3;Q8NFZ3-2;A6NMU8;B4DHI3	Neuroligin-4, X-linked;Neuroligin-4, Y-linked	NLGN4X;NLGN4Y	NLGN4X	sp|Q8N0W4-2|NLGNX_HUMAN Isoform of Q8N0W4, Isoform 2 of Neuroligin-4, X-linked OS=Homo sapiens OX=9606 GN=NLGN4X;sp|Q8N0W4|NLGNX_HUMAN Neuroligin-4, X-linked OS=Homo sapiens OX=9606 GN=NLGN4X PE=1 SV=1;sp|Q8NFZ3|NLGNY_HUMAN Neuroligin-4, Y-linked OS=Homo s	94.046	DQLYLHIGLKPR;FMYTDWADKENPETR;GNYGLLDQIQALR;TPLPNEILGPVEQYLGVPYASPPTGER;VGCNMLDTTDMVECLR;WIEENVGAFGGDPK	Homo sapiens				15.9705	15.5814	15.9475	15.9111	15.8935	16.0198	15.9937	15.8412	15.8616	15.6481	23.5456	23.6693	24.0209	24.4339	22.9569	20.7625	22.2745	21.3023	23.3332	21.4281	22.1158	20.9985	21.3567	21.0914	23.956	23.6486	15.9019	15.9696	16.5126	16.2731	16.0364	16.1658	15.3939	16.2264
26	Q8N0X7	Q8N0X7	Spartin	SPG20	SPG20	sp|Q8N0X7|SPART_HUMAN Spartin OS=Homo sapiens OX=9606 GN=SPART PE=1 SV=1	72.832	AEEENEFQIPGR;CIVNNVSAETVQTVR;GLATSLQNDLQEVPK;IQPEEKPVEVSPAVTK;TATQTGHTLLEDYQIVDNSQR	Homo sapiens				16.1113	15.9497	15.6419	15.6627	16.1614	15.9239	15.4839	16.0081	15.7521	16.134	21.1641	23.3394	22.4693	23.2789	15.5158	15.779	15.5398	15.9363	15.5351	15.8722	15.5686	16.5129	22.5886	22.937	23.1559	23.037	15.732	15.5887	16.0973	15.728	16.282	15.682	16.1685	16.0318
27	Q8N0Z6;H9KV81	Q8N0Z6;H9KV81	Tetratricopeptide repeat protein 5	TTC5	TTC5	sp|Q8N0Z6|TTC5_HUMAN Tetratricopeptide repeat protein 5 OS=Homo sapiens OX=9606 GN=TTC5 PE=1 SV=2;tr|H9KV81|H9KV81_HUMAN Isoform of Q8N0Z6, Tetratricopeptide repeat protein 5 OS=Homo sapiens OX=9606 GN=TTC5 PE=1 SV=1	48.927	DCYFETHSVEDAGR;ISQQALSAYAQAEK;KQQDVQKEMEK;LQELVDQLYSFR;QREQQLLEFLDR;TLQQMEEVVGSVQGK;VSLQNLSMVLR	Homo sapiens		unclassified		15.9157	15.5197	15.3847	15.6375	16.0998	15.6934	15.9959	15.9507	15.5187	15.9224	15.9373	15.9879	15.9145	16.0507	23.3576	23.0985	21.7626	22.9728	23.6209	15.9021	20.8418	21.4544	15.4259	16.277	16.3952	16.409	15.4061	15.8458	15.9658	16.1959	15.8928	15.8917	15.4955	15.308
25	Q8N0Z8	Q8N0Z8	tRNA pseudouridine synthase-like 1	PUSL1	PUSL1	sp|Q8N0Z8|PUSL1_HUMAN tRNA pseudouridine synthase-like 1 OS=Homo sapiens OX=9606 GN=PUSL1 PE=1 SV=1	33.232	AVGVQNYLEEAAER;TDAGVHALSNAAHLDVQR	Homo sapiens	Matrix	mitochondrion		15.9711	15.8023	15.6882	15.6474	15.7006	15.583	16.1144	15.6669	16.1962	16.0991	23.0074	22.6614	21.6724	22.3292	15.7484	15.8838	16.165	19.9576	15.3542	16.3167	16.134	16.1636	21.292	21.1372	21.4766	21.8066	15.5355	16.2326	15.9855	15.9606	15.9641	15.6276	16.0735	15.52
23	Q8N126;Q8N126-2;Q8N126-3;A0A0C4DG09	Q8N126;Q8N126-2;Q8N126-3;A0A0C4DG09	Cell adhesion molecule 3	CADM3	CADM3	sp|Q8N126|CADM3_HUMAN Cell adhesion molecule 3 OS=Homo sapiens OX=9606 GN=CADM3 PE=1 SV=1;sp|Q8N126-2|CADM3_HUMAN Isoform of Q8N126, Isoform 2 of Cell adhesion molecule 3 OS=Homo sapiens OX=9606 GN=CADM3;sp|Q8N126-3|CADM3_HUMAN Isoform of Q8N126, Isoform 3	43.299	CQVKDHEDSSLQWSNPAQQTLYFGEKR;DHEDSSLQWSNPAQQTLYFGEK;EDDGASIVCSVNHESLK;GNPVPQQYLWEK;GSDDAPDADTAIINAEGGQSGGDDKK;GSDDAPDADTAIINAEGGQSGGDDKKEYFI;SLVTVLGIPQKPIITGYK	Homo sapiens				15.7369	15.5941	15.8607	15.5798	15.9469	16.1518	15.8055	16.1264	16.1098	15.7259	15.9035	15.7303	16.1466	16.1496	25.6012	26.0018	26.1194	25.8902	26.045	22.5081	26.1103	25.8605	16.046	18.5718	16.0696	15.7522	15.8988	16.1814	21.3001	15.621	22.2205	15.9942	15.6467	15.7257
18	Q8N128;Q8N128-2;G3V583;G3V3Z5	Q8N128;Q8N128-2;G3V583	Protein FAM177A1	FAM177A1	FAM177A1	sp|Q8N128|F177A_HUMAN Protein FAM177A1 OS=Homo sapiens OX=9606 GN=FAM177A1 PE=1 SV=1;sp|Q8N128-2|F177A_HUMAN Isoform of Q8N128, Isoform 2 of Protein FAM177A1 OS=Homo sapiens OX=9606 GN=FAM177A1;tr|G3V583|G3V583_HUMAN Isoform of Q8N128, Protein FAM177A1 (Fr	23.757	AATSTLSVCDFLGEK;GEAVAASGAAAAAAFGESAGQMSNER;GFENVELGVIGK;IASVLGISTPK;YQYAIDEYYR	Homo sapiens		trans-Golgi		16.0803	15.4799	15.4256	16.247	15.8425	15.9093	15.9055	15.5128	16.2168	15.5344	23.089	23.1968	22.9774	21.9148	24.2128	22.0502	21.8992	25.0794	24.2891	22.1434	22.1312	22.9488	24.0973	22.9414	22.5512	20.5257	16.122	15.4755	15.9927	15.504	15.8075	15.7606	15.7464	16.0658
22	Q8N129;A0A0J9YYJ0	Q8N129;A0A0J9YYJ0	Protein canopy homolog 4	CNPY4	CNPY4	sp|Q8N129|CNPY4_HUMAN Protein canopy homolog 4 OS=Homo sapiens OX=9606 GN=CNPY4 PE=1 SV=1;tr|A0A0J9YYJ0|A0A0J9YYJ0_HUMAN Isoform of Q8N129, Protein canopy homolog 4 (Fragment) OS=Homo sapiens OX=9606 GN=CNPY4 PE=1 SV=1	28.309	EITDGEEKTEGEEEQEEEEEEEEEEGGDK;EITDGEEKTEGEEEQEEEEEEEEEEGGDKMTK;EVLELGQVLDTGKR;LEEALENLCER;LLSTELQAELSR;SREVLELGQVLDTGK	Homo sapiens		ER		16.1669	15.9194	16.13	15.7773	15.8944	15.7484	15.2473	15.4945	15.7678	16.0195	23.1831	23.8846	22.4335	23.3598	15.6253	15.9374	15.9488	16.1627	19.2206	20.493	20.4426	19.4513	23.4631	23.8586	23.6506	23.1757	15.9824	15.7683	16.627	15.4881	16.2567	16.0543	15.4854	15.8929
33	Q8N138;Q8N138-4;J3QRM9	Q8N138;Q8N138-4;J3QRM9	ORM1-like protein 3	ORMDL3	ORMDL3	sp|Q8N138|ORML3_HUMAN ORM1-like protein 3 OS=Homo sapiens OX=9606 GN=ORMDL3 PE=1 SV=1;sp|Q8N138-4|ORML3_HUMAN Isoform of Q8N138, Isoform 2 of ORM1-like protein 3 OS=Homo sapiens OX=9606 GN=ORMDL3;tr|J3QRM9|J3QRM9_HUMAN Isoform of Q8N138, ORM1-like protein	17.494	IFGINKY;MNVGTAHSEVNPNTR	Homo sapiens		nucleus		15.9668	15.4706	15.7574	15.9309	16.6767	15.9338	15.7252	16.1043	16.1736	16.0988	15.6752	22.5512	15.9628	15.4446	15.8403	15.8855	16.3561	15.9751	16.2599	16.236	15.791	15.6046	15.7626	15.7476	16.4807	15.7957	16.14	16.1762	15.762	15.9274	16.1165	16.2649	16.3483	15.9439
25	Q8N158;A0A0J9YXG7	Q8N158	Glypican-2;Secreted glypican-2	GPC2	GPC2	sp|Q8N158|GPC2_HUMAN Glypican-2 OS=Homo sapiens OX=9606 GN=GPC2 PE=1 SV=1	62.829	GLVEDSGSFLVHTLAAR;GVPSLMPCQGFCLNVVR;GYSLNLIPPALISGEHLR;ISEGLMYLQENSAK;LASSTDGSLQPFGDSPR;LASSTDGSLQPFGDSPRR;LYAQHALIFNGLFSR;MAADASLEAAPCWTGAGR;NVVSEALKVPVSEGCSQALMR;VSAQVFQECGPPDPVPAR;YLPPVVGGSPAEQVNNPELK;YLPPVVGGSPAEQVNNPELKVDASGPDVPTR	Homo sapiens				15.5625	15.7916	15.9777	15.8289	15.6715	15.855	15.6492	16.0573	15.3355	15.8302	15.9829	15.8646	20.7454	16.0861	27.0795	27.2804	27.0805	27.2307	26.6718	25.7426	25.662	26.698	15.8287	15.2318	15.4239	15.6764	16.1674	15.7696	15.8493	15.4755	16.1329	15.9273	16.0791	15.8976
11	Q8N163;Q8N163-2;H0YB24;G3V119;E5RHJ4;E5RFJ3;H0YC69;E5RGU7;H0YC58;E5RHH8	Q8N163;Q8N163-2;H0YB24;G3V119	Cell cycle and apoptosis regulator protein 2	CCAR2	CCAR2	sp|Q8N163|CCAR2_HUMAN Cell cycle and apoptosis regulator protein 2 OS=Homo sapiens OX=9606 GN=CCAR2 PE=1 SV=2;sp|Q8N163-2|CCAR2_HUMAN Isoform of Q8N163, Isoform 2 of Cell cycle and apoptosis regulator protein 2 OS=Homo sapiens OX=9606 GN=CCAR2;tr|H0YB24|H0	102.9	AAEAAPPTQEAQGETEPTEQAPDALEQAADTSR;AAEAAPPTQEAQGETEPTEQAPDALEQAADTSRR;AAYNPGQAVPWNAVK;ALVSHNGSLINVGSLLQR;ALVSHNGSLINVGSLLQRAEQQDSGR;CAQAQTGIDLSGCTK;CCMLFVDDMAEPR;EAAPDAGAEPITADSDPAYSSK;FAEFQYLQPGPPR;FAEFQYLQPGPPRR;GEASEDLCEMALDPELLLLRDDGEEEFAGAK;ILLTLGIR;IQVSSEKEAAPDAGAEPITADSDPAYSSK;KEEEAVLVGGEWSPSLDGLDPQADPQVLVR;LTPLQLEIQR;MLLSLPEK;NAETPEATTQQETDTDLPEAPPPPLEPAVIAR;NFSGTASTSLLGPPPGLLTPPVATELSQNAR;PGCVNLSLHGIVEDR;QEGLDGGLPEEVLFGNLDLLPPPGK;QGILGAQPQLIFQPHR;RLTPLQLEIQR;RNAETPEATTQQETDTDLPEAPPPPLEPAVIAR;SPAPPLLHVAALGQK;SVASNQSEMEFSSLQDMPK;TLAAEMQELR;VHLTPYTVDSPICDFLELQR;VLLLSSPGLEELYR	Homo sapiens		nucleus		15.9545	15.5647	16.0046	16.3371	15.891	15.7984	15.4908	15.4086	15.932	16.1257	28.9147	28.4075	28.7764	28.4899	27.1096	27.358	27.0866	27.3424	27.1094	25.9614	27.0031	26.9633	27.3542	27.5126	27.1777	26.9492	24.3155	22.351	24.8282	20.7362	25.589	25.0617	16.2553	23.8889
17	Q8N183;A0A7I2YQX2;D6RA56;A0A7I2V3X5;A0A7I2V4Z7;H0YA50	Q8N183;A0A7I2YQX2	Mimitin, mitochondrial	NDUFAF2	NDUFAF2	sp|Q8N183|NDUF2_HUMAN NADH dehydrogenase [ubiquinone] 1 alpha subcomplex assembly factor 2 OS=Homo sapiens OX=9606 GN=NDUFAF2 PE=1 SV=1;tr|A0A7I2YQX2|A0A7I2YQX2_HUMAN Isoform of Q8N183, NADH dehydrogenase [ubiquinone] 1 alpha subcomplex assembly factor 2 O	19.856	ETSEELLPPPVQTQIK;EVDYEAGDIPTEWEAWIR;GHASAPYFGKEEPSVAPSSTGK;GWSQDLFR;TFQPGSWMPR;YYYIPQYK	Homo sapiens	MIM	mitochondrion		15.5768	15.5723	15.8434	15.8039	16.4746	15.7168	16.2202	15.9466	16.2693	15.4354	25.4692	26.183	25.2299	25.6293	24.9818	24.8351	24.2882	24.226	24.431	25.0102	23.3504	24.6558	25.4542	25.8067	24.6364	24.3978	15.8588	16.0254	21.0587	15.5819	15.5008	15.8333	15.5542	15.7524
29	Q8N1B4;Q8N1B4-2	Q8N1B4;Q8N1B4-2	Vacuolar protein sorting-associated protein 52 homolog	VPS52	VPS52	sp|Q8N1B4|VPS52_HUMAN Vacuolar protein sorting-associated protein 52 homolog OS=Homo sapiens OX=9606 GN=VPS52 PE=1 SV=1;sp|Q8N1B4-2|VPS52_HUMAN Isoform of Q8N1B4, Isoform 2 of Vacuolar protein sorting-associated protein 52 homolog OS=Homo sapiens OX=9606 G	82.22	DYIQESENIASLHNQITACDAVLER;PMTNYQIPQTALLKYR	Homo sapiens		unclassified		15.985	15.6051	15.9635	15.4959	16.2716	15.8172	15.9739	15.4349	15.9153	16.0177	16.0523	15.8475	15.677	15.8806	15.9881	15.7411	20.6457	20.9977	20.8953	15.7395	16.0003	20.3773	15.868	15.6629	15.693	16.2251	15.8109	19.8172	15.7962	15.9111	15.9048	16.3356	15.7404	16.1384
12	Q8N1F7;H3BVG0;Q8N1F7-2;H3BPA9;H3BP95;H3BM93;H3BMX0;H3BRI8;H3BNN5;H3BV11;H3BV15;H3BRD9;H3BVE2;H3BNG7	Q8N1F7;H3BVG0;Q8N1F7-2	Nuclear pore complex protein Nup93	NUP93	NUP93	sp|Q8N1F7|NUP93_HUMAN Nuclear pore complex protein Nup93 OS=Homo sapiens OX=9606 GN=NUP93 PE=1 SV=2;tr|H3BVG0|H3BVG0_HUMAN Isoform of Q8N1F7, Nuclear pore complex protein Nup93 OS=Homo sapiens OX=9606 GN=NUP93 PE=1 SV=1;sp|Q8N1F7-2|NUP93_HUMAN Isoform of Q	93.487	CDVTDNQSEVADKTEDYLWLK;CGDLLAASQVVNR;DNALLSAIEESR;EALQYFYFLR;EALQYFYFLRDEK;EFDMILGK;ESMLVEWEQVK;ILHTLLASGEDALDFTQESEPSYISDVGPPGR;IVNGHLQPNLVDLCASVAELDDK;LESLSAATTFEPLEPVKDTDIQGFLK;LESLSAATTFEPLEPVKDTDIQGFLKNEK;LKLVPLNQESVEER;LLSPVVPQISAPQSNK;LNQVCFDDDGTSSPQDR;LVPLNQESVEER;LVQMEVLMN;MDTEGFGELLQQAEQLAAETEGISELPHVER;NADKVLELMNK;NEKDNALLSAIEESR;NYTLVTVFGNLHQAQLGGVPGTYQLVR;QALAYLEQSYK;QMTDVLLTPATDALK;SISDMWTMVK;SSGQSAQLLSHEPGDPPCLR;SSLDNIEMAYAR;TLITFAGMIPYR;TWFQEYMNSK	Homo sapiens		nucleus		15.8553	15.9978	16.1264	16.1115	15.6839	15.9719	15.8313	16.0315	15.4052	16.5358	28.6644	28.2504	28.2424	28.2629	26.4767	26.4084	26.084	26.6535	26.9916	25.789	26.5678	26.3752	28.8186	28.6822	28.1937	28.4974	24.7728	21.0179	24.4217	16.2323	24.6346	21.208	15.7793	24.3296
29	Q8N1F8	Q8N1F8	Serine/threonine-protein kinase 11-interacting protein	STK11IP	STK11IP	sp|Q8N1F8|S11IP_HUMAN Serine/threonine-protein kinase 11-interacting protein OS=Homo sapiens OX=9606 GN=STK11IP PE=1 SV=4	120.26	DAATGFLLDGK;HLDLAYNLLEGHR;TESPAVCPNCGSDHVVLLAVSR	Homo sapiens		lysosome		16.2867	15.9815	15.9185	15.7742	16.1438	16.2535	15.8699	15.8346	15.847	16.0601	19.8818	15.949	21.3415	21.5013	15.857	15.9669	15.8415	15.8952	15.7686	15.5385	16.2019	15.2083	19.5083	19.4214	15.7786	15.8799	15.7351	15.7334	15.9396	16.2164	16.3943	15.472	15.9305	15.829
21	Q8N1G0;Q8N1G0-2;H0Y5I5;F8WCX2;A2A3Q2	Q8N1G0;Q8N1G0-2;H0Y5I5;F8WCX2	Zinc finger protein 687	ZNF687	ZNF687	sp|Q8N1G0|ZN687_HUMAN Zinc finger protein 687 OS=Homo sapiens OX=9606 GN=ZNF687 PE=1 SV=1;sp|Q8N1G0-2|ZN687_HUMAN Isoform of Q8N1G0, Isoform 2 of Zinc finger protein 687 OS=Homo sapiens OX=9606 GN=ZNF687;tr|H0Y5I5|H0Y5I5_HUMAN Isoform of Q8N1G0, Zinc finge	129.53	ASALGLGDGEEEAPPSR;CAMCDTVFTHKPLLSSHFDQHLLPQR;CLECGDAFSLEK;CPICPMAFK;CPSCSVVFGGVNSIK;NRPPHVCPECGGNFLQANFQTHLR;NTVCPEQSEALAGGSAGDGAQAAGVTK;NVLGLVPQALPK;SDPDGGDSPLPASGGPLTCK;SGPSAHAHLYSQHPSFQTQQAK;TVTQVPSDPDPPAPLAEGAFLAEASLLK;VPVCQPLKEEDDDEGPVDK	Homo sapiens		nucleus		15.8261	16.1471	15.7521	15.8491	16.08	15.8539	15.565	15.4938	15.7117	15.6914	25.1042	24.6743	24.4489	24.3561	15.6127	17.097	18.0474	15.7891	15.7754	20.1598	24.0885	21.1731	23.3438	24.0661	22.8727	24.0947	15.7385	16.1415	15.7503	15.952	16.0368	15.9611	15.9672	15.7577
21	Q8N1G2	Q8N1G2	Cap-specific mRNA (nucleoside-2-O-)-methyltransferase 1	CMTR1	CMTR1	sp|Q8N1G2|CMTR1_HUMAN Cap-specific mRNA (nucleoside-2-O-)-methyltransferase 1 OS=Homo sapiens OX=9606 GN=CMTR1 PE=1 SV=1	95.32	IHAFVQDTTLSEPR;MANMDFVFDR	Homo sapiens		cytosol		15.5946	15.8123	15.892	15.7459	15.8002	15.235	15.7558	15.9985	15.7838	15.8539	18.7927	20.9448	15.8771	20.8059	21.7443	21.6284	21.9135	21.5023	21.3707	15.6418	21.9052	21.9038	20.8511	20.9639	21.1559	15.8097	15.7924	15.9573	16.033	16.1314	15.5141	15.7885	15.6639	15.5448
16	Q8N1G4	Q8N1G4	Leucine-rich repeat-containing protein 47	LRRC47	LRRC47	sp|Q8N1G4|LRC47_HUMAN Leucine-rich repeat-containing protein 47 OS=Homo sapiens OX=9606 GN=LRRC47 PE=1 SV=1	63.472	AAAAVSESWPELELAER;ADLATAPPHVTVVR;APGPGLAQGLPQLHSLVLR;APGPGLAQGLPQLHSLVLRR;DGPSLLVVEQVR;DVMDALILK;DVRPYIVGAVVR;ELLLTGPGLEER;ELSPDIAHLASLK;GPLLYCARPPQDLK;LFTLPLLHYLEVSGCGSLR;NALGPGLSPELGPLPALR;SILEYLR;TLDLSNNQLSEIPAELADCPK;VLHVSENPVPLTVR;VVYPSKADLATAPPHVTVVR	Homo sapiens		stress_granule		15.8532	15.9423	15.4391	15.361	15.5619	16.0671	15.8238	16.1405	15.5539	16.2029	25.1522	24.5602	24.6615	25.0476	26.3397	26.8119	26.8167	26.8821	26.4949	26.3521	26.5489	26.8909	25.6356	26.1542	25.9555	24.8295	20.0215	15.706	15.6608	15.6097	15.9587	23.1271	15.7991	15.7351
25	Q8N201	Q8N201	Integrator complex subunit 1	INTS1	INTS1	sp|Q8N201|INT1_HUMAN Integrator complex subunit 1 OS=Homo sapiens OX=9606 GN=INTS1 PE=1 SV=2	244.29	DAAAALSSASALTGLTK;FITLLADTSDSR;LPLLLSCCCGDDESVR;LVIFNELSSAR;NLPEYALLCQEHAAVLLHR;SFQNQIAAIQR;SHFLACPLLR;SQDGDTAACSLIQAR;SRNPDFLLHIIQR;TASTLLKPAPSGLPSER;TFVDNIQTAFNTR;VLFTEQPETYYK;VLQGLIEVR;VVQGSPEVPGITVR	Homo sapiens		nucleus		16.2537	15.8115	15.9913	16.0945	15.5537	15.9946	16.3679	15.6256	15.9707	15.502	23.4744	23.8846	24.1017	24.6566	15.5514	16.1344	19.9792	15.9539	16.0371	15.8531	16.1347	15.7586	24.6166	24.7634	24.2701	24.3299	15.9444	15.9852	15.9097	16.4465	15.5561	16.116	15.6851	16.1165
27	Q8N2F6-2;Q8N2F6-6;Q8N2F6-4;Q8N2F6-5;Q8N2F6;C9J5N7;Q8N2F6-3;A0A0J9YXV5;A0A0J9YWR7;H7C2M7;H7BXQ8;A0A0J9YXE4;A0A0J9YY38	Q8N2F6-2;Q8N2F6-6;Q8N2F6-4;Q8N2F6-5;Q8N2F6;C9J5N7;Q8N2F6-3;A0A0J9YXV5;A0A0J9YWR7;H7C2M7;H7BXQ8;A0A0J9YXE4	Armadillo repeat-containing protein 10	ARMC10	ARMC10	sp|Q8N2F6-2|ARM10_HUMAN Isoform of Q8N2F6, Isoform 2 of Armadillo repeat-containing protein 10 OS=Homo sapiens OX=9606 GN=ARMC10;sp|Q8N2F6-6|ARM10_HUMAN Isoform of Q8N2F6, Isoform 6 of Armadillo repeat-containing protein 10 OS=Homo sapiens OX=9606 GN=ARMC1	33.85	ALNALNNLSVNVENQIKIK;LLYLLESTEDPVIIER;SAEDLTDGSYDDVLNAEQLQK;VLTLFQNIK	Homo sapiens	MOM	mitochondrion		15.4547	15.9622	16.2945	15.8152	15.7521	16.6059	15.4105	15.6581	15.8454	16.2426	21.7011	20.5867	22.6195	22.4267	16.0469	24.0469	15.8279	15.8437	16.4499	16.1939	16.1298	15.6953	18.9653	15.8852	23.518	15.1306	15.6066	15.7715	15.8387	16.4877	15.5218	15.6671	16.201	15.7941
25	Q8N300	Q8N300	Coiled-coil domain-containing protein 23	CCDC23	CCDC23	sp|Q8N300|SVBP_HUMAN Small vasohibin-binding protein OS=Homo sapiens OX=9606 GN=SVBP PE=1 SV=1	7.8078	VMTELEQQQFDEFCK	Homo sapiens				15.9253	15.937	15.9563	16.0825	15.2281	15.8462	15.7664	15.7732	15.7157	15.5437	16.1581	15.8558	15.6529	16.2298	20.2035	20.3441	19.8444	20.5009	19.9735	15.9091	15.7893	20.9986	19.2837	16.766	18.9456	19.7114	15.3528	15.7148	15.6632	15.6096	15.4238	15.7192	16.0496	15.9473
25	Q8N3C0;Q8N3C0-4	Q8N3C0	Activating signal cointegrator 1 complex subunit 3	ASCC3	ASCC3	sp|Q8N3C0|ASCC3_HUMAN Activating signal cointegrator 1 complex subunit 3 OS=Homo sapiens OX=9606 GN=ASCC3 PE=1 SV=3	251.46	GSWDDLVEGHNELSVSTLTADKR;IVGLSTALANAR;MILPEGIQR;NCGHIPFFFPTQGHDYVLAEK	Homo sapiens		translation		15.6274	16.0229	15.7353	15.9319	16.1656	15.55	15.9725	15.5984	15.8152	16.0413	16.147	20.5272	22.1565	21.7196	15.9757	19.9718	15.7218	16.3104	20.2949	15.929	16.0618	15.6571	21.6611	22.3639	21.9808	23.3559	15.5569	15.4806	16.2827	16.2479	16.5244	15.4986	15.6366	15.867
26	Q8N3J6;Q8N3J6-2;Q8N3J6-3;Q8N3J6-4;Q8N3J6-5	Q8N3J6;Q8N3J6-2;Q8N3J6-3;Q8N3J6-4;Q8N3J6-5	Cell adhesion molecule 2	CADM2	CADM2	sp|Q8N3J6|CADM2_HUMAN Cell adhesion molecule 2 OS=Homo sapiens OX=9606 GN=CADM2 PE=2 SV=1;sp|Q8N3J6-2|CADM2_HUMAN Isoform of Q8N3J6, Isoform 2 of Cell adhesion molecule 2 OS=Homo sapiens OX=9606 GN=CADM2;sp|Q8N3J6-3|CADM2_HUMAN Isoform of Q8N3J6, Isoform 3	47.553	GAEDAPDADTAIINAEGSQVNAEEK;GAEDAPDADTAIINAEGSQVNAEEKKEYFI;GKPLPEPVLWTK;IIPSTPFPQEGQPLILTCESK;TFTVSSTLDFR;VDHESLNATPQVAMQVLEIHYTPSVK;VDQNDNTSLQWSNPAQQTLYFDDKK	Homo sapiens				15.9627	16.1978	15.739	15.4698	16.4279	15.7258	16.0207	15.9765	15.6779	15.5155	15.8815	16.3844	15.7605	15.9783	25.2563	26.2839	25.6392	26.0489	25.4993	23.9753	25.0377	25.3612	16.4017	16.3376	16.1869	16.0221	16.0854	15.7311	15.7142	15.6894	15.5817	16.2078	15.6119	15.6887
27	Q8N3R9;Q8N3R9-2;G3V2H1	Q8N3R9;Q8N3R9-2	MAGUK p55 subfamily member 5	MPP5	MPP5	sp|Q8N3R9|PALS1_HUMAN Protein PALS1 OS=Homo sapiens OX=9606 GN=PALS1 PE=1 SV=3;sp|Q8N3R9-2|PALS1_HUMAN Isoform of Q8N3R9, Isoform 2 of Protein PALS1 OS=Homo sapiens OX=9606 GN=PALS1	77.293	AHFDYDPSDDPYVPCR;ICLLSLR;ILEIEDLFSSLK;NSDLKPYIIFIAPPSQER;VAEQEMQLEPITDER;VYESIGQYGGETVK	Homo sapiens				15.6526	16.1458	16.0991	16.1453	16.0587	15.7708	16.0336	16.2828	15.6687	15.5449	23.5494	22.1428	23.1775	23.7198	16.0022	15.8738	15.6593	15.9678	15.5274	16.1117	15.6698	16.1903	22.9607	21.3496	15.4157	23.5882	15.9261	15.9719	15.6067	16.2829	15.8271	15.8903	15.8482	15.8732
23	Q8N3X1;Q8N3X1-2	Q8N3X1;Q8N3X1-2	Formin-binding protein 4	FNBP4	FNBP4	sp|Q8N3X1|FNBP4_HUMAN Formin-binding protein 4 OS=Homo sapiens OX=9606 GN=FNBP4 PE=1 SV=3;sp|Q8N3X1-2|FNBP4_HUMAN Isoform of Q8N3X1, Isoform 2 of Formin-binding protein 4 OS=Homo sapiens OX=9606 GN=FNBP4	110.26	FEFLGINR;NANFEALPEDWR;QSISNFHVLLLQTETR	Homo sapiens		translation		15.6703	16.102	16.1729	15.6383	15.8384	15.9832	16.0839	16.4015	16.0509	15.7787	22.1748	22.2612	21.8611	22.5777	16.06	18.4873	16.1984	18.5637	15.9535	15.6519	19.2053	15.5074	22.236	22.7344	22.0602	20.9262	16.0831	15.4952	16.0663	15.7784	16.3914	16.0973	16.0012	15.8509
27	Q8N3Z3;F8WBY6;Q8N3Z3-2;C9J8V5;Q8N3Z3-3;C9J0K3	Q8N3Z3;F8WBY6;Q8N3Z3-2;C9J8V5;Q8N3Z3-3	GTP-binding protein 8	GTPBP8	GTPBP8	sp|Q8N3Z3|GTPB8_HUMAN GTP-binding protein 8 OS=Homo sapiens OX=9606 GN=GTPBP8 PE=1 SV=1;tr|F8WBY6|F8WBY6_HUMAN Isoform of Q8N3Z3, GTP-binding protein 8 OS=Homo sapiens OX=9606 GN=GTPBP8 PE=1 SV=1;sp|Q8N3Z3-2|GTPB8_HUMAN Isoform of Q8N3Z3, Isoform 2 of GTP-	32.146	ALFSLAPEVEVR;HFTVVDMPGYGFR;IFDPSPEDIAR;KLLYPLQEVER	Homo sapiens		mitochondrion		16.2941	16.6066	15.9418	15.549	15.9753	15.8484	16.0037	16.1378	16.2136	15.8366	21.0544	21.5477	22.2999	22.2567	16.1228	15.8348	15.3875	16.0689	15.2643	15.6404	15.7108	15.699	21.6662	21.6476	21.6351	16.2353	15.8219	15.7608	15.7926	16.1486	15.303	15.4772	15.9129	16.0677
22	Q8N442	Q8N442	Translation factor GUF1, mitochondrial	GUF1	GUF1	sp|Q8N442|GUF1_HUMAN Translation factor GUF1, mitochondrial OS=Homo sapiens OX=9606 GN=GUF1 PE=1 SV=1	74.327	ALVFDSTFDQYR;DSSLALGAGWR;DVTEAQIGDTLCLHK;GVIANVALFDGVVSK;LGTNVESVLQAIIER;LLELTGTIDK;LYAGQVGYLIAGMK;MDILLNGNTVEELVTVVHK;SLSSGYASFDYEDAGYQTAELVK;TYEVNEVGVLNPNEQPTHK;VFDIPSDECIK	Homo sapiens	Matrix	mitochondrion	GUF1	15.7622	15.7338	15.8788	15.3364	15.8871	16.1086	16.2866	15.4321	16.2298	15.9659	23.5166	24.3333	24.8496	24.7948	16.0327	20.8915	20.4314	20.6208	20.9528	15.6703	16.1754	15.8212	25.6217	25.3637	25.282	25.9147	15.7206	16.1569	15.8369	15.429	16.04	15.7661	15.717	16.453
25	Q8N474	Q8N474	Secreted frizzled-related protein 1	SFRP1	SFRP1	sp|Q8N474|SFRP1_HUMAN Secreted frizzled-related protein 1 OS=Homo sapiens OX=9606 GN=SFRP1 PE=1 SV=1	35.385	FYTKPPQCVDIPADLR;MVLPNLLEHETMAEVK;QQASSWVPLLNK	Homo sapiens				16.3031	16.0941	15.2576	16.0293	16.1457	15.3408	15.3066	16.0876	16.3429	16.025	20.853	21.1394	21.1328	21.5657	15.7561	16.1744	15.8137	15.8333	22.0123	15.6939	16.1647	21.7263	21.4375	21.4695	21.3222	16.034	15.8877	16.1779	15.8575	15.6868	16.454	15.7648	15.7507	15.8535
23	Q8N488	Q8N488	RING1 and YY1-binding protein	RYBP	RYBP	sp|Q8N488|RYBP_HUMAN RING1 and YY1-binding protein OS=Homo sapiens OX=9606 GN=RYBP PE=1 SV=2	24.821	INSQLVAQQVAQQYATPPPPKK;QAKPAADEGFWDCSVCTFR;SDILKDPPSEANSIQSANATTK	Homo sapiens		nucleus		15.8799	15.9892	15.7442	15.7272	16.1244	15.6398	15.607	15.7322	15.8283	15.8055	23.7416	24.397	23.1895	23.6091	21.7672	20.9858	15.4027	15.7219	21.4987	22.4517	15.6488	15.8499	23.5515	22.6931	22.9522	15.7538	15.7533	15.4535	16.1719	15.6608	15.6167	15.4909	15.838	16.378
25	Q8N4Q0;Q8N4Q0-2	Q8N4Q0;Q8N4Q0-2	Zinc-binding alcohol dehydrogenase domain-containing protein 2	ZADH2	ZADH2	sp|Q8N4Q0|PTGR3_HUMAN Prostaglandin reductase 3 OS=Homo sapiens OX=9606 GN=PTGR3 PE=1 SV=1;sp|Q8N4Q0-2|PTGR3_HUMAN Isoform of Q8N4Q0, Isoform 2 of Prostaglandin reductase 3 OS=Homo sapiens OX=9606 GN=PTGR3	40.14	FVGVNASDINYSAGR;SASVQGFFLNHYLSK	Homo sapiens	unknown			16.1159	15.5003	15.7326	16.0015	16.6938	15.4992	15.674	15.6922	16.2744	15.9147	21.1971	20.8637	22.1706	21.3478	16.155	19.5771	15.8104	18.536	15.4654	15.4093	15.9475	15.9437	21.8514	21.4582	15.7602	21.9701	16.0213	16.3267	16.069	15.7547	15.5954	15.8098	16.2728	15.9676
16	Q8N4Q1;Q8N4Q1-2	Q8N4Q1;Q8N4Q1-2	Mitochondrial intermembrane space import and assembly protein 40	CHCHD4	CHCHD4	sp|Q8N4Q1|MIA40_HUMAN Mitochondrial intermembrane space import and assembly protein 40 OS=Homo sapiens OX=9606 GN=CHCHD4 PE=1 SV=1;sp|Q8N4Q1-2|MIA40_HUMAN Isoform of Q8N4Q1, Isoform 2 of Mitochondrial intermembrane space import and assembly protein 40 OS=H	15.996	KPAEQAEETAPIEATATKEEEGSS;SAFSCFHYSTEEIK;SAFSCFHYSTEEIKGSDCVDQFR;YPDLYPQEDEDEEEEREK	Homo sapiens	IMS	mitochondrion		15.8826	16.0695	15.4279	15.6114	15.6802	15.8012	16.2049	16.3584	15.8084	15.9488	25.3364	24.4439	25.1305	25.6516	23.4353	23.2826	21.778	22.6577	23.265	22.86	23.483	23.1556	25.166	25.1642	25.1837	15.6886	22.0433	21.6544	21.7073	15.9012	16.0201	15.5445	16.046	15.3311
14	Q8N4T8;Q8N4T8-2;H0Y962	Q8N4T8;Q8N4T8-2;H0Y962	Carbonyl reductase family member 4	CBR4	CBR4	sp|Q8N4T8|CBR4_HUMAN 3-oxoacyl-[acyl-carrier-protein] reductase OS=Homo sapiens OX=9606 GN=CBR4 PE=1 SV=3;sp|Q8N4T8-2|CBR4_HUMAN Isoform of Q8N4T8, Isoform 2 of 3-oxoacyl-[acyl-carrier-protein] reductase OS=Homo sapiens OX=9606 GN=CBR4;tr|H0Y962|H0Y962_HUM	25.301	AAAGDLGGDHLAFSCDVAK;AAAGDLGGDHLAFSCDVAKEHDVQNTFEELEK;EHDVQNTFEELEK;TKTEDMVSQLHTNLLGSMLTCK;TMIQQQGGSIVNVGSIVGLK;VNFLVNAAGINR;VNVVAPGFVHTDMTK	Homo sapiens	Matrix	mitochondrion		15.8199	16.1463	15.9009	15.9339	15.4848	15.7403	15.9625	16.1686	16.2883	16.0954	23.1641	22.744	23.6653	23.1676	23.419	23.4875	24.6695	24.0039	24.746	24.0618	24.0276	24.3229	24.0237	24.1836	22.9451	23.1433	23.1305	22.0835	15.8879	15.3693	24.3356	21.5459	15.9135	16.1487
28	Q8N4V1;Q8N4V1-2	Q8N4V1;Q8N4V1-2	Membrane magnesium transporter 1	MMGT1	MMGT1	sp|Q8N4V1|EMC5_HUMAN ER membrane protein complex subunit 5 OS=Homo sapiens OX=9606 GN=MMGT1 PE=1 SV=1;sp|Q8N4V1-2|EMC5_HUMAN Isoform of Q8N4V1, Isoform 2 of ER membrane protein complex subunit 5 OS=Homo sapiens OX=9606 GN=MMGT1	14.686	VLFRPSDTANSSNQDALSSNTSLK	Homo sapiens		ER		16.0583	16.2067	15.689	15.3464	15.6878	15.9568	15.5608	15.9495	16.0891	15.8513	23.8829	15.9921	23.3444	24.0001	15.5603	15.9493	15.8473	15.7768	15.8094	15.9311	15.6371	15.8757	23.1898	23.3535	24.9013	15.7029	16.0461	15.4749	15.8428	16.0061	15.9936	15.7911	15.5154	16.1555
23	Q8N543;Q8N543-2;H3BUA6;A0A0A0MTR2;H3BR79	Q8N543;Q8N543-2;H3BUA6;A0A0A0MTR2	Prolyl 3-hydroxylase OGFOD1	OGFOD1	OGFOD1	sp|Q8N543|OGFD1_HUMAN Prolyl 3-hydroxylase OGFOD1 OS=Homo sapiens OX=9606 GN=OGFOD1 PE=1 SV=1;sp|Q8N543-2|OGFD1_HUMAN Isoform of Q8N543, Isoform 2 of Prolyl 3-hydroxylase OGFOD1 OS=Homo sapiens OX=9606 GN=OGFOD1;tr|H3BUA6|H3BUA6_HUMAN Isoform of Q8N543, Pr	63.245	LVFFEVSPVSFHQVSEVLSEEK;SEALFLLLSNFTGLK;YEFTDALLCHDDELEGRR	Homo sapiens		cytosol		15.8357	16.2665	15.8205	16.114	16.0117	16.0118	15.9926	15.1254	15.607	16.245	15.5582	18.6313	18.2368	15.6378	19.8934	18.1274	21.4226	21.377	16.0715	16.191	16.2653	16.2133	22.6456	21.3734	21.9165	21.9328	16.0129	19.2209	16.0623	15.4532	15.6613	15.7832	15.7676	15.9092
13	Q8N556-2;Q8N556;Q8TED9;Q8TED9-2;Q8TED9-3	Q8N556-2;Q8N556	Actin filament-associated protein 1	AFAP1	AFAP1	sp|Q8N556-2|AFAP1_HUMAN Isoform of Q8N556, Isoform 2 of Actin filament-associated protein 1 OS=Homo sapiens OX=9606 GN=AFAP1;sp|Q8N556|AFAP1_HUMAN Actin filament-associated protein 1 OS=Homo sapiens OX=9606 GN=AFAP1 PE=1 SV=2	89.794	ALAGGVTLGLAIEPK;AVITNILLR;DQQPQMELPLQGCNITYIPK;EAYSGCSGPVDSECPPPPSSPVHK;GLGEEVLYDNAGLYDNLPPPHIFAR;HQWPSEEASMDLVK;ICAFLLR;ITQQGTDPLVLAVQSK;KAVITNILLR;KKPSTDEQTSSAEEDVPTCGYLNVLSNSR;LFLELLDHEYLTSTVR;MEELIVELR;NGQEVAVLEASSSEDMGR;SSKDQQPQMELPLQGCNITYIPK;TLENSPISSCDTSDTEGPVPVNSAAVLK;TLENSPISSCDTSDTEGPVPVNSAAVLKK;VSLELELTEVK;VSLELELTEVKESLKK	Homo sapiens		actin_cytoskeleton		16.0709	16.0803	15.7401	15.9942	15.6755	15.9994	15.9417	15.8114	15.5787	15.8915	18.7689	21.2101	19.497	21.6149	26.0361	26.7791	26.8521	26.4437	26.574	26.1642	25.8555	26.2875	19.3898	21.3899	18.6155	16.433	24.7918	23.5954	25.5581	23.3796	25.6861	25.0066	15.8222	15.8057
26	Q8N567	Q8N567	Zinc finger CCHC domain-containing protein 9	ZCCHC9	ZCCHC9	sp|Q8N567|ZCHC9_HUMAN Zinc finger CCHC domain-containing protein 9 OS=Homo sapiens OX=9606 GN=ZCCHC9 PE=1 SV=2	30.477	AKVDPALGEFPFAK;CFVCGEMGHLSR;KPGHGIADCPAALENQDMGTGICYR	Homo sapiens		nucleolus		16.1347	15.5735	15.8031	15.7989	15.6419	15.9882	15.6027	15.9804	15.8796	15.7916	22.9708	22.9259	22.2036	22.5874	15.8331	15.7374	16.0345	15.8271	16.0643	15.9928	16.0152	15.5252	22.6387	22.9166	22.3129	21.9411	15.3541	16.0095	15.8095	16.0537	16.4651	16.055	15.808	16.0555
20	Q8N5C6;Q8N5C6-2	Q8N5C6;Q8N5C6-2	S1 RNA-binding domain-containing protein 1	SRBD1	SRBD1	sp|Q8N5C6|SRBD1_HUMAN S1 RNA-binding domain-containing protein 1 OS=Homo sapiens OX=9606 GN=SRBD1 PE=1 SV=2;sp|Q8N5C6-2|SRBD1_HUMAN Isoform of Q8N5C6, Isoform 2 of S1 RNA-binding domain-containing protein 1 OS=Homo sapiens OX=9606 GN=SRBD1	111.77	ALLEKPGELSLLSYIRPDVK;ELINNLDADSLR;EMPGLDPNLR;EVQQTLEELR;FLSSIGGTLYEVGKPEMQQK;GLSTLQDIEIGVQHILADMIAK;HIGVGMYQHDVSQTLLK;ILYNSLNDSFKR;ITLDLIR;KNAPQISDGSEVVVVK;LFNDDNTIPFIIR;LQTTVHTLQVIIDGLSQPESFDFR;LTSDAEKESVMMFGR;QLLLTSPVPGR;TAVNVLLKPNPLDQTCIHPESYDIAMR;TFEELEHVSAPYK;TNIEPWVCANIIR;VEVQVLNIDIPR;VNISDGVKDEFCR	Homo sapiens		nucleus		16.1964	15.8694	15.8168	16.2679	15.3848	15.7901	15.9108	15.6647	15.9431	16.0937	25.2203	25.1621	25.591	24.9955	15.4862	20.2566	20.9377	20.6906	15.5993	20.0395	20.6912	22.5689	24.2751	24.178	24.324	24.3009	15.8086	15.8005	16.0673	15.5432	15.9973	15.8289	16.1705	16.2169
23	Q8N5F7;A0A494C050	Q8N5F7;A0A494C050	NF-kappa-B-activating protein	NKAP	NKAP	sp|Q8N5F7|NKAP_HUMAN NF-kappa-B-activating protein OS=Homo sapiens OX=9606 GN=NKAP PE=1 SV=1;tr|A0A494C050|A0A494C050_HUMAN Isoform of Q8N5F7, NF-kappa-B-activating protein (Fragment) OS=Homo sapiens OX=9606 GN=NKAP PE=1 SV=1	47.138	KSTTSASTSEEEK;RGEIGLTSEEIASFECSGYVMSGSR;TKAEEPSDLIGPEAPK;TLTSQDDKPLNYGHALLPGEGAAMAEYVK	Homo sapiens		nucleus		15.9367	15.8111	16.1034	15.6667	15.8801	15.921	16.0788	15.5629	16.1066	15.9167	22.2407	23.8363	20.2486	22.7984	15.8265	21.0612	15.9416	15.7408	16.335	15.6019	16.0601	15.9897	21.0639	22.9464	22.2336	22.0919	15.8847	15.4237	20.007	15.699	20.761	15.4747	15.7001	15.8853
30	Q8N5G0;Q8N5G0-2	Q8N5G0;Q8N5G0-2	Small integral membrane protein 20	SMIM20	SMIM20	sp|Q8N5G0|SIM20_HUMAN Small integral membrane protein 20 OS=Homo sapiens OX=9606 GN=SMIM20 PE=1 SV=3;sp|Q8N5G0-2|SIM20_HUMAN Isoform of Q8N5G0, Isoform 2 of Small integral membrane protein 20 OS=Homo sapiens OX=9606 GN=SMIM20	7.7019	AGIVQEDVQPPGLK	Homo sapiens	MIM	mitochondrion		15.7925	15.596	15.6922	16.3995	15.8966	16.1154	15.4788	15.6789	15.8292	15.5663	15.6811	15.5633	21.4104	21.7234	15.9656	15.6451	16.0825	15.8357	15.4306	15.863	15.8615	16.0045	15.8522	15.6961	22.1402	22.3228	16.1584	15.4544	15.9644	15.9581	15.8943	15.7815	16.4533	15.8587
29	Q8N5G2;A0A3B3ITD2;Q8N5G2-2;Q8N5G2-3	Q8N5G2;A0A3B3ITD2	Macoilin	TMEM57	TMEM57	sp|Q8N5G2|MACOI_HUMAN Macoilin OS=Homo sapiens OX=9606 GN=MACO1 PE=1 SV=1;tr|A0A3B3ITD2|A0A3B3ITD2_HUMAN Isoform of Q8N5G2, Macoilin OS=Homo sapiens OX=9606 GN=MACO1 PE=1 SV=1	76.177	FVETSPSGLDPNASVYQPLKK;IQEIEYMENHINSK;KHNLGINNNNILQPVDSK	Homo sapiens				15.7277	16.3317	16.1279	15.8285	16.2401	15.5774	16.0156	16.1302	16.0342	15.8219	20.5988	20.9632	15.7071	20.7734	15.6616	15.7805	16.1712	15.567	15.9312	16.2548	15.289	15.7616	15.606	15.931	20.5271	20.7973	15.7733	15.6882	16.2363	16.2971	16.0584	15.8027	15.6835	16.0277
32	Q8N5J2;Q8N5J2-3	Q8N5J2;Q8N5J2-3	Protein FAM63A	FAM63A	FAM63A	sp|Q8N5J2|MINY1_HUMAN Ubiquitin carboxyl-terminal hydrolase MINDY-1 OS=Homo sapiens OX=9606 GN=MINDY1 PE=1 SV=2;sp|Q8N5J2-3|MINY1_HUMAN Isoform of Q8N5J2, Isoform 3 of Ubiquitin carboxyl-terminal hydrolase MINDY-1 OS=Homo sapiens OX=9606 GN=MINDY1	51.777	AGTAEAVIPENHEVLAGPDEHPQDTDAR	Homo sapiens				16.216	16.2029	15.4564	15.9071	16.2109	15.7386	15.7382	15.6977	16.0092	16.458	15.7512	15.5933	15.3509	15.331	16.2251	16.3962	16.1601	16.2495	15.844	15.5917	21.8904	21.5346	15.8585	15.766	15.6291	15.7898	16.1825	16.3942	15.9481	15.8389	15.4593	16.0588	15.7832	15.978
26	Q8N5K1;A0A2R8Y540;I3L1N9;D6RCF4	Q8N5K1;A0A2R8Y540;I3L1N9;D6RCF4	CDGSH iron-sulfur domain-containing protein 2	CISD2	CISD2	sp|Q8N5K1|CISD2_HUMAN CDGSH iron-sulfur domain-containing protein 2 OS=Homo sapiens OX=9606 GN=CISD2 PE=1 SV=1;tr|A0A2R8Y540|A0A2R8Y540_HUMAN Isoform of Q8N5K1, CDGSH iron-sulfur domain-containing protein 2 OS=Homo sapiens OX=9606 GN=CISD2 PE=1 SV=1;tr|I3L	15.278	HNELTGDNVGPLILK;LPVPESITGFAR;VQLPAYLK;VVNEINIEDLCLTK	Homo sapiens		ER		15.6702	16.0331	15.9864	16.2415	15.5826	16.073	16.2896	16.1236	16.1466	15.6296	20.8495	22.6782	23.461	22.8382	16.2034	16.1458	15.6944	15.6909	15.6624	15.781	15.7275	16.1161	21.5304	22.2513	23.3135	26.0922	15.8406	15.9182	16.3307	16.0065	16.2004	16.0785	16.2961	16.405
29	Q8N5L8	Q8N5L8	Ribonuclease P protein subunit p25-like protein	RPP25L	RPP25L	sp|Q8N5L8|RP25L_HUMAN Ribonuclease P protein subunit p25-like protein OS=Homo sapiens OX=9606 GN=RPP25L PE=1 SV=1	17.631	NLLGLALGR	Homo sapiens		stress_granule		16.0704	15.9327	16.0861	16.0082	16.2152	16.0355	15.5591	16.328	15.9014	16.0212	19.1079	16.1222	19.5204	19.0515	15.976	15.4529	16.0722	15.8739	15.7891	16.334	15.7537	15.6513	15.3279	20.1871	20.4822	16.1175	15.4546	15.8657	15.7627	16.0414	15.8168	15.7524	15.9161	15.8222
20	Q8N5M1;C9J2Q2	Q8N5M1;C9J2Q2	ATP synthase mitochondrial F1 complex assembly factor 2	ATPAF2	ATPAF2	sp|Q8N5M1|ATPF2_HUMAN ATP synthase mitochondrial F1 complex assembly factor 2 OS=Homo sapiens OX=9606 GN=ATPAF2 PE=1 SV=1;tr|C9J2Q2|C9J2Q2_HUMAN Isoform of Q8N5M1, ATP synthase mitochondrial F1 complex assembly factor 2 (Fragment) OS=Homo sapiens OX=9606 G	32.772	FLDTDTICYR;LFTVPSEALAIAVATEWDSQQDTIK;LKTPQAKLFTVPSEALAIAVATEWDSQQDTIK;LTVEQAVLLSR;VEEPETLVELQR;WGNIEWAHDYELQELR;YYTMHLTTLCNTSLDNPTQR	Homo sapiens	Matrix	mitochondrion		15.7014	15.9011	15.923	15.3986	16.24	15.7964	15.7009	15.1744	15.6376	15.5277	22.888	22.1616	23.0514	22.8721	21.1672	23.7488	19.9689	21.3026	22.5395	15.602	16.3858	20.1692	22.8281	23.1391	23.2845	23.8218	15.9594	15.7946	15.6249	15.7662	15.9431	16.184	16.1458	15.6633
14	Q8N5N7;Q8N5N7-2	Q8N5N7;Q8N5N7-2	39S ribosomal protein L50, mitochondrial	MRPL50	MRPL50	sp|Q8N5N7|RM50_HUMAN 39S ribosomal protein L50, mitochondrial OS=Homo sapiens OX=9606 GN=MRPL50 PE=1 SV=2;sp|Q8N5N7-2|RM50_HUMAN Isoform of Q8N5N7, Isoform 2 of 39S ribosomal protein L50, mitochondrial OS=Homo sapiens OX=9606 GN=MRPL50	18.325	DVLDFYNVPIQDR;EVFGSSLPSNWQDISLEDSR;FNLLAHLADDLGHVVPNSR;KEPILVCPPLR;SKFDELSASNLPPNLK;VRDVLDFYNVPIQDR	Homo sapiens	Matrix	mitochondrion		15.8653	15.4381	16.0321	15.7695	15.8847	15.857	16.3177	16.2103	16.1262	15.971	25.8969	23.532	26.085	24.9013	25.1017	25.4968	25.4328	24.7537	25.0538	22.3509	23.0703	24.168	26.1088	25.3032	26.175	25.7013	23.6846	22.4212	15.9352	15.3849	23.896	23.3818	15.8898	16.1249
29	Q8N5P1	Q8N5P1	Zinc finger CCCH domain-containing protein 8	ZC3H8	ZC3H8	sp|Q8N5P1|ZC3H8_HUMAN Zinc finger CCCH domain-containing protein 8 OS=Homo sapiens OX=9606 GN=ZC3H8 PE=1 SV=2	33.575	TATDSDERIDDEIDTEVEETQEEK	Homo sapiens		nucleolus		15.5034	15.874	16.1354	15.8124	15.9285	15.8882	15.8693	15.8129	15.7249	15.8988	21.0925	21.4522	21.6176	21.8377	15.868	15.9294	15.5243	15.4988	15.5083	16.0043	15.6735	15.9438	20.4022	16.2052	16.2513	16.3041	16.2145	16.0785	15.6847	16.3817	15.6949	16.0906	15.6731	16.1036
12	Q8N684;Q8N684-2;Q8N684-3;F5H669;J3QT54;F5H6M0;F5H047;C9J286;C9J323;C9JM38;F5H5B7;F5H1W4;F5H2K8;F5H6P5;F5H6A8;F5GXA3	Q8N684;Q8N684-2;Q8N684-3;F5H669;J3QT54;F5H6M0;F5H047	Cleavage and polyadenylation specificity factor subunit 7	CPSF7	CPSF7	sp|Q8N684|CPSF7_HUMAN Cleavage and polyadenylation specificity factor subunit 7 OS=Homo sapiens OX=9606 GN=CPSF7 PE=1 SV=1;sp|Q8N684-2|CPSF7_HUMAN Isoform of Q8N684, Isoform 2 of Cleavage and polyadenylation specificity factor subunit 7 OS=Homo sapiens OX=	52.049	AVSGASAGDYSDAIETLLTAIAVIK;DLLHNEDRHDDYFQER;DSGPPPSTVSEAEFEDIMKR;GYAEVVVASENSVHK;LLELLPGK;QNLSQFEAQAR;SIGVYDVVELK;TPAILYTYSGLR;VLISSLKDCLHGIEAK	Homo sapiens		nucleus		15.7283	15.7321	15.8043	16.0775	16.0094	16.1664	15.91	15.5263	15.8491	16.0566	26.2364	25.8265	25.7912	26.2761	24.7214	25.8164	25.7828	25.6541	25.7227	25.6361	25.9608	25.6435	26.412	26.3092	25.3805	25.7813	24.9908	25.7775	25.0146	25.653	25.23	25.8248	16.0074	15.6472
26	Q8N6N2;Q8N6N2-2	Q8N6N2;Q8N6N2-2	Tetratricopeptide repeat protein 9B	TTC9B	TTC9B	sp|Q8N6N2|TTC9B_HUMAN Tetratricopeptide repeat protein 9B OS=Homo sapiens OX=9606 GN=TTC9B PE=2 SV=1;sp|Q8N6N2-2|TTC9B_HUMAN Isoform of Q8N6N2, Isoform 2 of Tetratricopeptide repeat protein 9B OS=Homo sapiens OX=9606 GN=TTC9B	25.932	AAQGARPSGLPAPAPGPTSSPGPAR;AGIAFYHLGDYAR;PSGLPAPAPGPTSSPGPAR	Homo sapiens				15.4907	15.9329	15.5632	15.9142	15.7074	15.8336	16.0251	16.336	15.7189	16.1587	15.8027	15.9671	15.788	22.1768	19.4125	21.4935	19.7981	19.7969	18.4651	14.9664	16.1024	21.4458	15.5497	16.0308	18.192	15.7408	15.6651	15.9018	15.5917	15.7458	16.3794	15.2447	15.8778	15.7122
33	Q8N6R0;Q8N6R0-3;Q8N6R0-4	Q8N6R0;Q8N6R0-3;Q8N6R0-4	Methyltransferase-like protein 13	METTL13	METTL13	sp|Q8N6R0|EFNMT_HUMAN eEF1A lysine and N-terminal methyltransferase OS=Homo sapiens OX=9606 GN=METTL13 PE=1 SV=1;sp|Q8N6R0-3|EFNMT_HUMAN Isoform of Q8N6R0, Isoform 3 of eEF1A lysine and N-terminal methyltransferase OS=Homo sapiens OX=9606 GN=METTL13;sp|Q8N	78.767	DNHFAIFIIPQGR;YTLHVVDSPTVKPSR	Homo sapiens		unclassified		15.3749	15.9957	15.5567	16.0077	16.0369	15.8594	15.8341	15.4801	15.9569	16.0918	15.9899	16.0734	16.2212	16.6416	16.0752	15.7675	16.192	15.5945	15.7843	16.0777	15.9116	15.2128	15.6796	15.7826	20.2139	15.8419	16.2416	15.7762	16.1465	16.0998	15.9948	15.8771	15.7593	16.1585
28	Q8N6W0;Q8N6W0-2	Q8N6W0;Q8N6W0-2	CUGBP Elav-like family member 5	CELF5	CELF5	sp|Q8N6W0|CELF5_HUMAN CUGBP Elav-like family member 5 OS=Homo sapiens OX=9606 GN=CELF5 PE=1 SV=1;sp|Q8N6W0-2|CELF5_HUMAN Isoform of Q8N6W0, Isoform 2 of CUGBP Elav-like family member 5 OS=Homo sapiens OX=9606 GN=CELF5	52.354	DLKPLFEQFGR;IYELTVLKDPYTGMHK;LFVGQIPR	Homo sapiens				16.1942	15.9048	16.3298	16.1275	15.6921	15.9742	16.2727	15.2825	16.0163	15.8486	16.2952	15.9924	16.0388	16.234	22.7775	19.9161	22.9316	23.0315	21.2553	16.1192	15.8783	21.9689	15.9689	15.6059	15.4831	15.9908	15.7038	15.9986	16.5182	15.5804	16.2098	16.2707	15.871	15.995
19	Q8N7H5;Q8N7H5-3;Q8N7H5-2;B4DGJ5;M0QYC7	Q8N7H5;Q8N7H5-3;Q8N7H5-2	RNA polymerase II-associated factor 1 homolog	PAF1	PAF1	sp|Q8N7H5|PAF1_HUMAN RNA polymerase II-associated factor 1 homolog OS=Homo sapiens OX=9606 GN=PAF1 PE=1 SV=2;sp|Q8N7H5-3|PAF1_HUMAN Isoform of Q8N7H5, Isoform 3 of RNA polymerase II-associated factor 1 homolog OS=Homo sapiens OX=9606 GN=PAF1;sp|Q8N7H5-2|PA	59.975	AGVQSGTNALLVVK;DQEEEMDYAPDDVYDYK;EGDGVYYNELETR;FITYPFDQNR;GYEENYFFIFR;IDPNVLLDPADEK;IDPNVLLDPADEKLLEEEIQAPTSSK;IDPNVLLDPADEKLLEEEIQAPTSSKR;KAQLENHEPEEEEEEEMETEEK;KRDQEEEMDYAPDDVYDYK;QQFTEEEIYKDR;VTPVEVMPVFPDFK;YCNSLPDIPFDPK	Homo sapiens		nucleus		15.5909	15.8416	15.9969	15.9025	15.7518	16.1245	16.1061	15.3574	16.4363	15.6177	26.1351	26.3423	25.5997	25.8666	16.272	22.2108	16.0789	21.9236	24.1893	22.6251	22.4021	23.6116	25.5396	25.4018	25.492	23.1749	15.8827	15.6973	15.6141	15.5007	22.6663	15.8987	15.4991	15.4729
26	Q8N7J2;Q8N7J2-2	Q8N7J2;Q8N7J2-2	APC membrane recruitment protein 2	AMER2	AMER2	sp|Q8N7J2|AMER2_HUMAN APC membrane recruitment protein 2 OS=Homo sapiens OX=9606 GN=AMER2 PE=1 SV=3;sp|Q8N7J2-2|AMER2_HUMAN Isoform of Q8N7J2, Isoform 2 of APC membrane recruitment protein 2 OS=Homo sapiens OX=9606 GN=AMER2	69.506	AAREPEEPSQDAPRDPAGEPAGGEEVPAPADR;EPEEPSQDAPRDPAGEPAGGEEVPAPADR;SGGTMPSIFGVK;SHSFFSLLK;THDGLAEVLVLESGR;THDGLAEVLVLESGRKEEPR	Homo sapiens				16.1015	15.294	15.7282	15.681	16.0119	15.9091	15.7726	15.7553	15.5916	15.6914	15.6997	16.1146	15.9307	16.4174	22.1732	22.6917	22.4181	20.6225	22.7489	23.1973	22.6198	21.5908	15.586	15.6677	15.5134	15.6529	16.0277	16.1341	15.753	16.2168	15.9003	15.4425	16.0219	15.4395
22	Q8N8A6	Q8N8A6	ATP-dependent RNA helicase DDX51	DDX51	DDX51	sp|Q8N8A6|DDX51_HUMAN ATP-dependent RNA helicase DDX51 OS=Homo sapiens OX=9606 GN=DDX51 PE=1 SV=3	72.456	CLADIVVATPGR;FLIIDEADR;GGYRPSDLCVSAPTGSGK;LVDHIDQTPGFSLQQLR;MIDSMHQSWLPR;NVTEDLVPIEDIPDVHPDLQK;STSASAEAAPDGPALEEAAGPLVPGLVLGGFGK;TGQAFTLLLK;VFNIYTDATPLR;VVAAAFQSEDPADPCALLQR;YEEALSQLEESVKEER;YPGPDAAAAAGPEGAEAGAHGR	Homo sapiens		nucleolus		15.8748	15.9357	15.664	15.1732	15.7909	15.7741	15.7921	16.0927	16.316	16.0524	24.9826	25.3697	25.5932	25.1219	15.8408	20.1884	22.5797	15.7984	20.1963	16.2094	16.3908	18.5789	25.1382	24.7584	25.2934	24.9336	15.5477	16.1333	16.3738	16.0351	16.0845	15.8786	16.0143	15.4714
27	Q8N8R3;G3V441;G3V4H8;Q8N8R3-3	Q8N8R3;G3V441;G3V4H8;Q8N8R3-3	Mitochondrial basic amino acids transporter	SLC25A29	SLC25A29	sp|Q8N8R3|S2529_HUMAN Mitochondrial basic amino acids transporter OS=Homo sapiens OX=9606 GN=SLC25A29 PE=1 SV=2;tr|G3V441|G3V441_HUMAN Isoform of Q8N8R3, Mitochondrial basic amino acids transporter OS=Homo sapiens OX=9606 GN=SLC25A29 PE=1 SV=1;tr|G3V4H8|G3	32.062	ALDFLAGCAGGVAGVLVGHPFDTVK;GILDCVHQSYR	Homo sapiens	MIM	mitochondrion		15.9994	15.7123	15.8503	15.9571	15.6038	16.2237	15.6367	15.7085	15.7127	15.2529	15.7961	21.6075	21.4102	15.6918	16.0373	15.6365	16.0615	16.1917	15.8179	15.8132	16.6508	15.8745	21.6388	23.3629	23.5397	22.5078	15.9743	15.9559	15.4623	15.5074	15.7153	16.0565	15.8112	15.6025
22	Q8N8S7;Q8N8S7-2;Q8N8S7-3;A0A0U1RQP7;A0A075B6E5	Q8N8S7;Q8N8S7-2;Q8N8S7-3;A0A0U1RQP7	Protein enabled homolog	ENAH	ENAH	sp|Q8N8S7|ENAH_HUMAN Protein enabled homolog OS=Homo sapiens OX=9606 GN=ENAH PE=1 SV=2;sp|Q8N8S7-2|ENAH_HUMAN Isoform of Q8N8S7, Isoform 2 of Protein enabled homolog OS=Homo sapiens OX=9606 GN=ENAH;sp|Q8N8S7-3|ENAH_HUMAN Isoform of Q8N8S7, Isoform 3 of Pro	66.509	EDANVFASAMMHALEVLNSQETGPTLPR;GNGPLPLGGSGLMEEMSALLAR;IQDHQVVINCAIPK;KIQDHQVVINCAIPK;LKEELIDAIR;LKEELIDAIRQELSK;MEDTSFPSGGNAIGVNSASSK;QNSQLPAQVQNGPSQEELEIQR;QNSQLPAQVQNGPSQEELEIQRR;QVYGLNFGSK;STPLSQPSANGVQTEGLDYDR;TDTGRGNGPLPLGGSGLMEEMSALLAR	Homo sapiens		actin_cytoskeleton		16.3854	16.2162	15.8567	16.025	15.6033	15.7443	15.9467	15.543	15.9681	15.9415	20.6152	16.3277	22.6322	20.5293	21.6083	21.8579	15.5865	22.4425	21.8622	16.1387	16.3833	20.9292	15.8947	20.6537	20.9912	16.0399	15.6991	20.2842	16.0031	20.0881	15.5206	16.1485	16.4804	15.7876
12	Q8N8Y2	Q8N8Y2	V-type proton ATPase subunit d 2	ATP6V0D2	ATP6V0D2	sp|Q8N8Y2|VA0D2_HUMAN V-type proton ATPase subunit d 2 OS=Homo sapiens OX=9606 GN=ATP6V0D2 PE=1 SV=1	40.426	AFIITLNSFGTELSK;AFIITLNSFGTELSKEDR;NIVWIAECISQR	Homo sapiens		early_endosome		15.7377	15.7969	15.3469	15.9422	15.8565	15.6906	15.5453	15.84	16.247	16.0881	23.0029	23.7907	23.8231	22.8288	25.8531	25.45	26.3686	25.7773	25.478	24.9986	25.7049	26.1157	24.4725	21.7965	23.4831	19.22	23.3465	23.4419	25.2521	15.8514	23.3527	24.9145	16.1146	25.4001
27	Q8N8Z6	Q8N8Z6	Discoidin, CUB and LCCL domain-containing protein 1	DCBLD1	DCBLD1	sp|Q8N8Z6|DCBD1_HUMAN Discoidin, CUB and LCCL domain-containing protein 1 OS=Homo sapiens OX=9606 GN=DCBLD1 PE=1 SV=2	77.92	AVSALATESGHPDSQKPPTHPGTSDSYSAPR	Homo sapiens		plasma_membrane		16.0452	16.1048	16.165	15.9924	16.0304	15.6236	16.1711	16.6078	16.0462	16.1384	21.4514	19.6427	20.9549	21.2917	16.219	15.9777	15.7992	16.0547	17.5036	15.5307	15.4671	16.5281	15.7655	16.054	18.6865	18.9053	16.0265	15.6626	15.9131	15.7542	15.8766	15.5864	15.9554	16.0138
19	Q8N9F7;J3QQN7;Q8N9F7-3;Q8N9F7-2;J3KTA9;J3QRR6	Q8N9F7;J3QQN7;Q8N9F7-3;Q8N9F7-2;J3KTA9	Glycerophosphodiester phosphodiesterase domain-containing protein 1	GDPD1	GDPD1	sp|Q8N9F7|GDPD1_HUMAN Lysophospholipase D GDPD1 OS=Homo sapiens OX=9606 GN=GDPD1 PE=1 SV=2;tr|J3QQN7|J3QQN7_HUMAN Isoform of Q8N9F7, Lysophospholipase D GDPD1 OS=Homo sapiens OX=9606 GN=GDPD1 PE=1 SV=1;sp|Q8N9F7-3|GDPD1_HUMAN Isoform of Q8N9F7, Isoform 3 o	36.167	AFDLGATGVMTDYPTK;ATGVNVNISDLK;EVFEAFPNTPINIDIK;GGAGENLENTMAAFQHAVK;IGTDMLELDCHITK;IGTDMLELDCHITKDEQVVVSHDENLKR;LRDFLHNFSA	Homo sapiens		ER		15.5494	15.6229	15.7089	15.463	15.597	16.2395	16.0046	15.4424	15.764	15.6689	21.2347	20.4212	21.7552	21.1401	24.0306	23.58	23.7876	25.1737	24.5912	25.0965	24.492	23.7124	19.2713	15.7091	22.6042	23.1813	16.0158	15.8652	16.0697	15.5881	15.8917	15.8848	16.3706	16.2426
31	Q8N9I0	Q8N9I0	Synaptotagmin-2	SYT2	SYT2	sp|Q8N9I0|SYT2_HUMAN Synaptotagmin-2 OS=Homo sapiens OX=9606 GN=SYT2 PE=1 SV=2	46.872	KMDVGGLSDPYVK;MDVGGLSDPYVK;VQVVVTVLDYDK;VQVVVTVLDYDKLGK	Homo sapiens				15.7579	15.7661	15.4583	16.2131	15.7649	16.168	15.947	15.6152	15.4506	15.3629	15.1828	16.2376	15.8775	16.1312	16.1347	15.7334	16.1629	23.0975	21.9362	15.5107	15.6526	24.4251	15.2613	15.6948	16.2071	15.3477	16.234	16.3083	15.5627	15.9712	16.2216	15.923	15.7363	15.6135
27	Q8N9I9;Q8N9I9-2;A0A0C4DGI8;F8VUZ4;F8VV96;H0YHF9	Q8N9I9;Q8N9I9-2;A0A0C4DGI8;F8VUZ4;F8VV96	Probable E3 ubiquitin-protein ligase DTX3	DTX3	DTX3	sp|Q8N9I9|DTX3_HUMAN Probable E3 ubiquitin-protein ligase DTX3 OS=Homo sapiens OX=9606 GN=DTX3 PE=1 SV=2;sp|Q8N9I9-2|DTX3_HUMAN Isoform of Q8N9I9, Isoform 2 of Probable E3 ubiquitin-protein ligase DTX3 OS=Homo sapiens OX=9606 GN=DTX3;tr|A0A0C4DGI8|A0A0C4DG	37.988	DATLLLPSYEK;LREEAEEQESTCPICLGEIQNAK;NKVTVSKPVWDFLSK;VTVSKPVWDFLSK	Homo sapiens				15.759	15.4048	16.0815	15.6082	16.0658	15.9377	15.6687	15.8294	15.5454	16.0758	16.4212	15.8749	16.2159	15.4995	22.1479	22.6297	23.2526	22.888	22.0239	15.8317	23.1493	20.6941	16.0291	16.3055	16.0075	15.9054	15.9515	15.6982	15.7529	15.9882	16.1514	15.6329	15.7286	15.3941
21	Q8NAF0	Q8NAF0	Zinc finger protein 579	ZNF579	ZNF579	sp|Q8NAF0|ZN579_HUMAN Zinc finger protein 579 OS=Homo sapiens OX=9606 GN=ZNF579 PE=1 SV=2	60.509	GPEGGEGAECGGASEGGEGQNGGDAAPARPPAGEPR;LVHSTDRPFVCPDCGLAFR;NSAKGPEGGEGAECGGASEGGEGQNGGDAAPARPPAGEPR	Homo sapiens		nucleus		15.9623	15.6065	15.8721	15.7474	16.3579	15.7911	16.1424	15.6789	15.6538	15.8222	19.5235	19.9604	19.3168	19.7585	19.702	20.2155	19.5429	20.0551	18.7502	18.8492	16.0809	16.0877	19.7393	19.9602	23.1569	15.9312	16.0859	15.8312	16.0222	15.5672	16.1894	15.8808	15.507	16.0026
18	Q8NAV1	Q8NAV1	Pre-mRNA-splicing factor 38A	PRPF38A	PRPF38A	sp|Q8NAV1|PR38A_HUMAN Pre-mRNA-splicing factor 38A OS=Homo sapiens OX=9606 GN=PRPF38A PE=1 SV=1	37.476	LTGTAIDCYK;MLGALYMR;MLQIQPEKDIIVEFIK;MLQIQPEKDIIVEFIKNEDFK;NGEFELMHVDEFIDELLHSER;YLEPLYNDYR;YLEPLYNDYRK;YVLEEAEQLEPR	Homo sapiens		nucleus		15.9637	15.8009	16.0094	15.5563	16.3458	15.6672	15.5163	15.8269	15.6438	15.5397	25.1717	24.9339	25.1147	25.1399	23.2297	22.5699	22.7185	22.6421	22.6306	21.5004	21.9559	22.836	25.4976	25.5414	24.8794	24.7039	15.7866	16.0173	16.0427	16.2154	15.5702	15.8633	15.486	15.9563
29	Q8NAX2	Q8NAX2	Keratinocyte differentiation factor 1	KDF1	KDF1	sp|Q8NAX2|KDF1_HUMAN Keratinocyte differentiation factor 1 OS=Homo sapiens OX=9606 GN=KDF1 PE=1 SV=2	43.641	ISDLISSITQDYHLDEQDAEGR;LTELFSVHQIDELAK	Homo sapiens				16.2787	15.8063	15.6083	15.715	15.6364	16.207	15.588	15.8382	16.0467	15.7292	22.2055	22.2179	23.567	23.1191	16.0292	15.8427	15.943	15.9179	15.5716	15.0709	15.9833	15.6606	16.263	16.1343	16.3689	21.3688	15.3269	15.8011	16.1147	15.5224	15.7604	15.9966	16.3408	15.6523
29	Q8NB37;Q8NB37-2;E9PQD8;E9PLI5;Q8NB37-3;Q8NB37-4;H0YER3;H0YE25;H0YF25	Q8NB37;Q8NB37-2;E9PQD8;E9PLI5;Q8NB37-3	Parkinson disease 7 domain-containing protein 1	PDDC1	PDDC1	sp|Q8NB37|GALD1_HUMAN Glutamine amidotransferase-like class 1 domain-containing protein 1 OS=Homo sapiens OX=9606 GN=GATD1 PE=1 SV=1;sp|Q8NB37-2|GALD1_HUMAN Isoform of Q8NB37, Isoform 2 of Glutamine amidotransferase-like class 1 domain-containing protein 1	23.297	AMEFVDVTESNAR;DSGACFSASEPDAVHVVLDR;YHALLIPSCPGALTDLASSGSLAR	Homo sapiens				16.2333	15.7893	15.923	16.3028	16.2632	16.1025	16.0957	15.5234	15.8443	15.9525	15.9048	15.9032	15.7028	15.7333	22.1121	15.9345	16.0789	16.0778	23.9512	15.9676	21.9986	23.7086	20.81	15.5953	15.6842	16.0256	15.6682	15.8507	15.8092	15.8925	15.7513	15.5062	15.7602	15.5508
19	Q8NBJ4;Q8NBJ4-2	Q8NBJ4;Q8NBJ4-2	Golgi membrane protein 1	GOLM1	GOLM1	sp|Q8NBJ4|GOLM1_HUMAN Golgi membrane protein 1 OS=Homo sapiens OX=9606 GN=GOLM1 PE=1 SV=1;sp|Q8NBJ4-2|GOLM1_HUMAN Isoform of Q8NBJ4, Isoform 2 of Golgi membrane protein 1 OS=Homo sapiens OX=9606 GN=GOLM1	45.333	DQLVIPDGQEEEQEAAGEGR;FSYDLSQCINQMK;KFSYDLSQCINQMK;LQQDVLQFQK;LRGEDDYNMDENEAESETDKQAALAGNDR;NIDVFNVEDQKR;QVEKEETNEIQVVNEEPQRDR;RQVEKEETNEIQVVNEEPQR	Homo sapiens		trans-Golgi		15.8283	16.1535	15.5573	15.4683	15.8194	15.4804	15.8717	15.7469	16.1026	15.7617	23.5031	24.7691	24.1987	24.4388	20.9599	22.8702	20.1206	20.8958	20.3923	18.732	16.0814	19.8736	23.8349	23.7072	24.7431	22.1143	15.385	15.3459	15.7205	15.7971	15.8163	15.6842	15.3773	16.0161
12	Q8NBJ5;M0QX72;A0A8I5QKL8;A0A8I5QL08	Q8NBJ5;M0QX72	Procollagen galactosyltransferase 1	COLGALT1	COLGALT1	sp|Q8NBJ5|GT251_HUMAN Procollagen galactosyltransferase 1 OS=Homo sapiens OX=9606 GN=COLGALT1 PE=1 SV=1;tr|M0QX72|M0QX72_HUMAN Isoform of Q8NBJ5, Procollagen galactosyltransferase 1 (Fragment) OS=Homo sapiens OX=9606 GN=COLGALT1 PE=1 SV=2	71.635	AAYSNFWCGMTSQGYYK;EGLDWDLIYVGR;GELGCFLSHYNIWK;MLPVDEFLPVMFDKHPVSEYK;NAAHALPTTLGALER;NSDVLQSPLDSAAR;NSDVLQSPLDSAARDEL;SLVFEDDLR;SLYHSVEWRPAEEPR;VLIALLAR;WSPESPLQAPR	Homo sapiens		ER		15.616	16.0561	16.0341	16.4158	16.0848	15.7917	16.1522	16.0211	16.1747	15.4713	24.3405	24.4913	25.299	24.6025	23.5477	25.2101	24.5873	24.2766	24.8739	23.7948	23.876	23.7581	25.1943	25.225	25.1763	23.9857	25.2331	24.0023	25.5802	15.6557	25.0279	24.525	16.0472	22.4051
14	Q8NBL1;F8WEW4;B4DVA9;H7C5H0	Q8NBL1	Protein O-glucosyltransferase 1	POGLUT1	POGLUT1	sp|Q8NBL1|PGLT1_HUMAN Protein O-glucosyltransferase 1 OS=Homo sapiens OX=9606 GN=POGLUT1 PE=1 SV=1	46.189	CSGVEHFILEVIGR;TDLSNVQELLQFVK;TSPERDPLILLSR	Homo sapiens		ER		15.6443	15.2453	16.0717	16.3793	16.0276	15.4509	16.0359	15.9482	16.1661	15.7299	23.9075	22.6086	22.362	23.7386	21.5731	22.072	21.835	16.2843	22.7293	21.8949	22.9377	22.3912	23.3766	23.1924	23.6786	20.9209	22.3452	15.6906	22.8054	21.7425	20.2942	21.6135	15.6247	15.8514
26	Q8NBM4;Q8NBM4-2;Q8NBM4-4;Q8NBM4-3;X6R5E5	Q8NBM4;Q8NBM4-2;Q8NBM4-4;Q8NBM4-3;X6R5E5	Ubiquitin-associated domain-containing protein 2	UBAC2	UBAC2	sp|Q8NBM4|UBAC2_HUMAN Ubiquitin-associated domain-containing protein 2 OS=Homo sapiens OX=9606 GN=UBAC2 PE=1 SV=1;sp|Q8NBM4-2|UBAC2_HUMAN Isoform of Q8NBM4, Isoform 2 of Ubiquitin-associated domain-containing protein 2 OS=Homo sapiens OX=9606 GN=UBAC2;sp|Q	38.963	ASNNDLNVATNFLLQH;FFSWTLEPIFSSSEPTSEAR;QLMFSQFAQGR;QSEPAAPPLEVSEEQVAR	Homo sapiens		ER		15.681	16.1054	15.5465	15.4618	16.3212	15.8097	16.0947	16.0521	15.9267	15.9123	22.8873	22.8636	22.3437	23.3125	15.7821	15.7571	15.7665	15.7686	15.6569	15.6378	15.4344	16.0267	21.6708	21.5413	23.8828	24.1374	15.194	15.6919	15.8874	16.3763	16.3159	15.8213	16.0446	15.4598
18	Q8NBM8;E7EVZ5;D6R9J0	Q8NBM8;E7EVZ5	Prenylcysteine oxidase-like	PCYOX1L	PCYOX1L	sp|Q8NBM8|PCYXL_HUMAN Prenylcysteine oxidase-like OS=Homo sapiens OX=9606 GN=PCYOX1L PE=1 SV=2;tr|E7EVZ5|E7EVZ5_HUMAN Isoform of Q8NBM8, Prenylcysteine oxidase-like OS=Homo sapiens OX=9606 GN=PCYOX1L PE=1 SV=1	54.646	FIDDVVSAVLR;IAVVGAGIGGSAVAHFLQQHFGPR;SYYSVQTAEWQAHPLYGSRPTLPR;WYQDLDKIDQK	Homo sapiens		ER		16.0549	16.1526	16.3099	16.0541	15.3466	15.3622	15.75	16.071	15.6605	16.1718	15.8453	15.74	15.989	15.7024	23.1702	23.8671	23.1327	22.7409	22.3074	21.7302	22.4127	22.31	20.9238	16.0476	19.9874	20.4489	21.9426	21.0784	22.3078	16.0376	24.3179	22.6587	15.9304	15.6604
25	Q8NBN3;Q8NBN3-3;Q8NBN3-2	Q8NBN3;Q8NBN3-3;Q8NBN3-2	Transmembrane protein 87A	TMEM87A	TMEM87A	sp|Q8NBN3|TM87A_HUMAN Transmembrane protein 87A OS=Homo sapiens OX=9606 GN=TMEM87A PE=1 SV=3;sp|Q8NBN3-3|TM87A_HUMAN Isoform of Q8NBN3, Isoform 3 of Transmembrane protein 87A OS=Homo sapiens OX=9606 GN=TMEM87A;sp|Q8NBN3-2|TM87A_HUMAN Isoform of Q8NBN3, Iso	63.429	AEEVELYLEK;FAFSPLSEEEEEDEQKEPMLK;SADCYNEIYNFK	Homo sapiens		trans-Golgi		15.8965	15.9937	15.6182	15.9253	16.0148	15.9986	16.1182	15.8092	15.8822	15.9797	23.2699	23.7563	23.5582	23.3319	16.0909	15.6381	20.3509	20.6553	16.097	16.0128	16.197	15.8298	16.5776	22.8511	23.9397	23.4978	15.9834	15.7965	15.8345	16.0322	15.829	16.1799	15.4895	16.0517
25	Q8NBN7;Q8NBN7-2;G8JLA1	Q8NBN7;Q8NBN7-2	Retinol dehydrogenase 13	RDH13	RDH13	sp|Q8NBN7|RDH13_HUMAN Retinol dehydrogenase 13 OS=Homo sapiens OX=9606 GN=RDH13 PE=1 SV=2;sp|Q8NBN7-2|RDH13_HUMAN Isoform of Q8NBN7, Isoform 2 of Retinol dehydrogenase 13 OS=Homo sapiens OX=9606 GN=RDH13	35.932	LAIVLFTK;LQGSGVTVNALHPGVAR;LVGLEAPSVR;SPELAAQPSTYLAVAEELADVSGK	Homo sapiens	MIM	mitochondrion		15.6347	16.1859	16.3571	15.5788	15.9189	15.5728	16.2047	16.1885	16.1391	16.0725	23.0605	22.256	23.3768	23.3027	15.6814	16.0572	15.9515	15.9776	15.9105	15.5826	15.609	20.5501	23.9836	23.8621	23.9316	22.9749	15.7586	16.505	15.891	15.7797	15.8414	15.7666	16.1249	15.9398
26	Q8NBP7;A0A669KB81;A0A669KBG0;A0A669KAY4	Q8NBP7;A0A669KB81;A0A669KBG0	Proprotein convertase subtilisin/kexin type 9	PCSK9	PCSK9	sp|Q8NBP7|PCSK9_HUMAN Proprotein convertase subtilisin/kexin type 9 OS=Homo sapiens OX=9606 GN=PCSK9 PE=1 SV=3;tr|A0A669KB81|A0A669KB81_HUMAN Isoform of Q8NBP7, Proprotein convertase subtilisin/kexin type 9 (Fragment) OS=Homo sapiens OX=9606 GN=PCSK9 PE=1	74.285	AHNAFGGEGVYAIAR;CAPDEELLSCSSFSR;SEEDGLAEAPEHGTTATFHR	Homo sapiens				15.7839	15.868	16.2651	15.9051	15.7366	15.4989	16.0126	16.1057	15.9568	15.8007	22.4158	21.6214	22.2312	22.4927	15.7546	16.4057	15.9099	16.0543	15.8081	15.7962	16.2661	15.9629	21.6695	22.1563	20.6401	21.5641	15.7292	15.6555	15.877	15.7515	15.8222	15.9209	16.1123	16.0254
16	Q8NBU5;A0A7P0T9B4;A0A7P0TAM5;A0A7P0T9U2;Q8NBU5-2;A0A7P0T7Z9;A0A7P0Z4J1	Q8NBU5	ATPase family AAA domain-containing protein 1	ATAD1	ATAD1	sp|Q8NBU5|ATAD1_HUMAN Outer mitochondrial transmembrane helix translocase OS=Homo sapiens OX=9606 GN=ATAD1 PE=1 SV=1	40.744	DAAFQNVLTHVCLD;EYVNSTSEESHDEDEIRPVQQQDLHR;FINLQPSTLTDK;HVDLLEVAQETDGFSGSDLK;LAAAVFSLAIK;MVHAEAFSRPLSR;SKDAAFQNVLTHVCLD	Homo sapiens	MOM	mitochondrion		16.0436	15.3355	15.6844	15.7184	15.7366	15.6492	15.9569	15.9175	16.2129	16.3049	25.6933	25.642	25.775	25.8693	23.7976	25.0485	23.9542	23.9167	23.4945	23.452	23.1079	23.5211	25.3244	25.4097	25.9186	25.2703	16.1946	15.7581	24.2283	15.7128	15.6358	15.8402	16.178	23.2021
17	Q8NBX0	Q8NBX0	Saccharopine dehydrogenase-like oxidoreductase	SCCPDH	SCCPDH	sp|Q8NBX0|SCPDL_HUMAN Saccharopine dehydrogenase-like oxidoreductase OS=Homo sapiens OX=9606 GN=SCCPDH PE=1 SV=1	47.151	ACIENGASCIDISGEPQFLELMQLK;GYSIPFMGSDVSVVR;LGRPTLSSEVGIIICDIANPASLDEMAK;NVSNLKPVPLIGPK;QATVVLNCVGPYR;SAIYGFGDQSNLR	Homo sapiens		ER		16.0169	15.711	15.4199	15.7271	15.4559	15.7089	15.5186	16.1287	15.6161	15.6032	22.5478	23.3485	23.2436	23.9535	21.5753	23.9707	22.9563	23.1559	23.0241	16.2639	23.6832	23.885	23.6822	22.6113	25.1005	23.4012	16.2135	15.7827	19.3206	15.9356	19.3391	16.0567	15.7866	16.0573
21	Q8NBZ7;Q8NBZ7-2;C9JCB7;C9JW33;Q8NBZ7-3;C9JFU6;C9JE50;C9J3T9;A0A6Q8PGM4	Q8NBZ7;Q8NBZ7-2;C9JCB7;C9JW33;Q8NBZ7-3;C9JFU6;C9JE50	UDP-glucuronic acid decarboxylase 1	UXS1	UXS1	sp|Q8NBZ7|UXS1_HUMAN UDP-glucuronic acid decarboxylase 1 OS=Homo sapiens OX=9606 GN=UXS1 PE=1 SV=1;sp|Q8NBZ7-2|UXS1_HUMAN Isoform of Q8NBZ7, Isoform 2 of UDP-glucuronic acid decarboxylase 1 OS=Homo sapiens OX=9606 GN=UXS1;tr|C9JCB7|C9JCB7_HUMAN Isoform of	47.576	ILITGGAGFVGSHLTDK;LLLASTSEVYGDPEVHPQSEDYWGHVNPIGPR;TNTIGTLNMLGLAK;VVSNFILQALQGEPLTVYGSGSQTR	Homo sapiens		Golgi		15.7528	15.9903	15.5353	15.8528	16.1257	15.5524	16.2244	16.4105	16.1934	16.0094	19.7383	20.7804	21.7746	20.2058	16.1549	22.4141	21.0161	22.2458	15.8704	16.0217	16.3031	15.675	23.6129	20.6724	21.4766	21.1582	15.906	15.872	15.6568	20.1879	22.4891	15.615	15.1975	15.9545
18	Q8NC51;Q8NC51-2;Q8NC51-3;Q8NC51-4	Q8NC51;Q8NC51-2;Q8NC51-3;Q8NC51-4	Plasminogen activator inhibitor 1 RNA-binding protein	SERBP1	SERBP1	sp|Q8NC51|PAIRB_HUMAN Plasminogen activator inhibitor 1 RNA-binding protein OS=Homo sapiens OX=9606 GN=SERBP1 PE=1 SV=2;sp|Q8NC51-2|PAIRB_HUMAN Isoform of Q8NC51, Isoform 2 of Plasminogen activator inhibitor 1 RNA-binding protein OS=Homo sapiens OX=9606 GN	44.965	FDQLFDDESDPFEVLK;GGSGSHNWGTVKDELTESPK;KPANDITSQLEINFGDLGR;PGHLQEGFGCVVTNR;SSASAPDVDDPEAFPALA	Homo sapiens		stress_granule		15.7779	15.8938	16.3509	15.6314	15.7794	15.826	15.379	15.656	15.779	15.95	25.6828	26.0588	25.7495	25.8284	26.2266	25.1416	24.8826	25.8732	26.2884	25.9085	26.0934	26.2153	27.1942	27.2142	26.8358	24.636	15.5771	16.0281	16.1621	15.7381	15.4517	15.806	15.9292	16.0966
31	Q8NC54	Q8NC54	Keratinocyte-associated transmembrane protein 2	KCT2	KCT2	sp|Q8NC54|KCT2_HUMAN Keratinocyte-associated transmembrane protein 2 OS=Homo sapiens OX=9606 GN=KCT2 PE=1 SV=2	29.234	LDQNVNEAMPSLK	Homo sapiens		trans-Golgi		15.7864	15.3375	15.4906	15.8278	15.858	15.7958	16.0451	16.1117	16.1164	15.9787	15.5707	15.7184	15.7683	20.4916	15.3683	15.7034	15.8218	18.3571	15.6133	15.8695	16.3762	15.1345	16.2198	15.5696	21.3858	16.2696	15.6904	16.0016	15.96	15.9331	16.0209	16.1693	16.058	15.9695
22	Q8NC56;H0Y9B7;D6RBV0;Q8NC56-2;H0Y8H8;H7C2Z0	Q8NC56	LEM domain-containing protein 2	LEMD2	LEMD2	sp|Q8NC56|LEMD2_HUMAN LEM domain-containing protein 2 OS=Homo sapiens OX=9606 GN=LEMD2 PE=1 SV=1	56.974	AEPWLSQPASGSAYATPGAYGDIRPSAASWVGSR;AGLSDLELRR;ELQALGFQPGPITDTTR;IIDVVQDHYVDWEQDMER;LPSSLLGPDPR;VAGEDMLVWR	Homo sapiens		ER		15.9936	15.3482	16.3915	15.7958	15.7386	15.9087	16.135	15.2832	15.4462	15.5554	22.7699	24.2915	23.0942	23.649	15.8887	19.6193	19.7472	16.0346	16.2157	15.5565	15.6176	20.7798	23.4003	21.9003	23.4865	23.7894	15.4781	16.172	15.7888	16.1593	15.6503	25.9781	16.2038	15.9122
23	Q8NC60	Q8NC60	Nitric oxide-associated protein 1	NOA1	NOA1	sp|Q8NC60|NOA1_HUMAN Nitric oxide-associated protein 1 OS=Homo sapiens OX=9606 GN=NOA1 PE=1 SV=2	78.457	DAHWFYDTPGITK;DSTQAEEDLSEQEQNQLNVLKK;EGLGASEAVADIK;ELPYDPVDTEGFGEGGDMQER;ENCILNLLTEK;EQYLELVSAALR;EVNIVLPTQSIVPR;FLFPEYILDPEPQPTR;FPICNPTPYR;FSSAGWVSVTPNFK;GYTPEGTVLTVRPPLLPYIVNIK;HAGHTLLQIPMGGK;QLIVLGNKVDLLPQDAPGYR;STLFNTLLESDYCTAK;TFLYSEEQKDNIPFEFDADSLAFDMENDPVMGTHK;TGYGVEELISALQR;VDLLPQDAPGYR	Homo sapiens	MIM	mitochondrion		15.8456	16.0832	15.6031	15.611	16.1569	15.5998	15.9549	15.7316	15.8078	16.1781	25.1785	25.0699	25.8996	25.6255	16.0266	16.1552	15.8246	15.7513	26.9743	15.5207	27.1862	26.9339	25.9989	26.0164	26.2268	25.9079	15.77	16.0901	15.9754	15.5146	15.5648	15.0337	15.5367	15.8786
16	Q8NCB2;Q8NCB2-2;B4DM24	Q8NCB2;Q8NCB2-2;B4DM24	CaM kinase-like vesicle-associated protein	CAMKV	CAMKV	sp|Q8NCB2|CAMKV_HUMAN CaM kinase-like vesicle-associated protein OS=Homo sapiens OX=9606 GN=CAMKV PE=2 SV=2;sp|Q8NCB2-2|CAMKV_HUMAN Isoform of Q8NCB2, Isoform 2 of CaM kinase-like vesicle-associated protein OS=Homo sapiens OX=9606 GN=CAMKV;tr|B4DM24|B4DM24	54.353	AAATPEPAMAQPDSTAPEGATGQAPPSSK;AAATPEPAMAQPDSTAPEGATGQAPPSSKGEEAAGYAQESQREEAS;APEQSSTAAAQSASATDTATPGAAGGATAAAASGATSAPEGDAAR;ATPATEESTVPTTQSSAMLATK;HPNILQLVDVFVTR;ILAGDYEFDSPYWDDISQAAK;ITAEEAISHEWISGNAASDK;ITAEEAISHEWISGNAASDKNIK;ITAEEAISHEWISGNAASDKNIKDGVCAQIEK;IVISDFHLAK;LENGLIKEPCGTPEYLAPEVVGR;LRAPEQSSTAAAQSASATDTATPGAAGGATAAAASGATSAPEGDAAR;NYNQPSEVTDRYDLGQVIK;QVLEAVAYLHSLK;TEEFCEIFR	Homo sapiens		plasma_membrane		15.9781	16.1598	15.7937	16.7036	16.0133	16.0142	15.9136	15.9247	15.7559	16.0549	24.2955	24.1591	24.6697	24.8014	26.5463	27.1665	26.9832	27.0296	27.0186	26.453	26.8002	27.5057	22.5672	21.0795	22.6057	21.4317	15.5112	15.9448	21.4552	16.621	16.3305	21.3263	15.9957	15.6912
16	Q8NCB2-3;E7ETR1;C9J9E2;B4DSW8;F8WDJ4;C9JSB2	Q8NCB2-3;E7ETR1;C9J9E2	CaM kinase-like vesicle-associated protein	CAMKV	CAMKV	sp|Q8NCB2-3|CAMKV_HUMAN Isoform of Q8NCB2, Isoform 3 of CaM kinase-like vesicle-associated protein OS=Homo sapiens OX=9606 GN=CAMKV;tr|E7ETR1|E7ETR1_HUMAN Isoform of Q8NCB2, CaM kinase-like vesicle-associated protein OS=Homo sapiens OX=9606 GN=CAMKV PE=1 S	51.686	AAATPEPAMAQPDSTAPEGATGQAPPSSK;AAATPEPAMAQPDSTAPEGATGQAPPSSKGEEAAGYAQESQREEAS;APEQSSTAAAQSASATDTATPGAADR;ATPATEESTVPTTQSSAMLATK;HPNILQLVDVFVTR;ILAGDYEFDSPYWDDISQAAK;ITAEEAISHEWISGNAASDK;ITAEEAISHEWISGNAASDKNIK;ITAEEAISHEWISGNAASDKNIKDGVCAQIEK;IVISDFHLAK;LENGLIKEPCGTPEYLAPEVVGR;LRAPEQSSTAAAQSASATDTATPGAADR;NYNQPSEVTDRYDLGQVIK;QVLEAVAYLHSLK;TEEFCEIFR	Homo sapiens		plasma_membrane		16.2676	15.8334	16.0929	15.6249	15.9062	15.8499	16.0683	16.0274	16.0137	15.7118	20.9071	21.7223	20.9605	21.0253	21.7452	21.5101	21.6507	21.8913	21.6647	22.0484	22.0826	21.9785	18.8921	19.0428	18.6903	15.8872	18.4308	18.3913	15.648	16.2144	15.9363	18.0753	15.5503	15.6538
18	Q8NCC3;H3BMU8;H3BM47;B4DJW4;H3BPT3;Q8NCC3-2;B4DPU0	Q8NCC3;H3BMU8;H3BM47;B4DJW4;H3BPT3;Q8NCC3-2	Group XV phospholipase A2	PLA2G15	PLA2G15	sp|Q8NCC3|PAG15_HUMAN Phospholipase A2 group XV OS=Homo sapiens OX=9606 GN=PLA2G15 PE=1 SV=2;tr|H3BMU8|H3BMU8_HUMAN Isoform of Q8NCC3, Phospholipase A2 group XV (Fragment) OS=Homo sapiens OX=9606 GN=PLA2G15 PE=1 SV=1;tr|H3BM47|H3BM47_HUMAN Isoform of Q8NCC	46.657	AFVSLGAPWGGVAK;HPPVVLVPGDLGNQLEAK;ICFGDGDGTVNLK;LDKPTVVHYLCSK;TFSLEFLDPSK;VLASGDNNRIPVIGPLK	Homo sapiens		lysosome		15.7903	16.1142	15.6299	15.5313	15.8998	15.8286	16.2696	16.0839	16.0878	16.1054	22.2411	16.058	22.9876	22.1051	23.8704	23.8888	24.0135	23.4045	24.3883	23.4689	24.0605	24.2595	22.1867	21.6195	21.2866	22.3935	15.9293	15.5789	16.1783	15.3494	21.8549	15.8235	16.1379	15.8942
14	Q8NCN5;A8MT40;H3BQG3;H3BUH3;B7ZAR9;Q8NCN5-2	Q8NCN5;A8MT40;H3BQG3	Pyruvate dehydrogenase phosphatase regulatory subunit, mitochondrial	PDPR	PDPR	sp|Q8NCN5|PDPR_HUMAN Pyruvate dehydrogenase phosphatase regulatory subunit, mitochondrial OS=Homo sapiens OX=9606 GN=PDPR PE=1 SV=2;tr|A8MT40|A8MT40_HUMAN Isoform of Q8NCN5, Pyruvate dehydrogenase phosphatase regulatory subunit, mitochondrial OS=Homo sapie	99.363	AVDVLSELSYAPMTPDHFPSLFCK;DSNLLLEDVTWK;EAVCVIDMSSFTK;GEYEIDIAGYR;INAGLNVIGIPSEIISPK;LVNCPETFTPDMR;MGWKDIVLLEQGR;NWQGGILSGGFEK;RMPELETLEIMK;SMALPTQAQVVICGGGITGTSVAYHLSK;TFYKPDWFDIVESEVK;VMEVMPLMYDLK;YFVPPDKDLLALEQSK;YTALNLIGPR	Homo sapiens	Matrix	mitochondrion		15.6292	16.0801	16.1037	15.957	16.1556	15.5337	15.9477	15.9777	15.7662	15.9936	25.9683	25.7733	25.9382	25.6033	23.6207	24.0648	24.2719	24.5924	25.0106	24.5356	23.3718	23.5642	26.0863	26.0384	25.4483	25.9747	22.6361	21.5577	21.7248	15.7072	20.306	16.07	15.497	15.9376
33	Q8NCR9-2	Q8NCR9-2	Q8NCR9-2	Q8NCR9-2	Q8NCR9-2	sp|Q8NCR9-2|CLRN3_HUMAN Isoform of Q8NCR9, Isoform 2 of Clarin-3 OS=Homo sapiens OX=9606 GN=CLRN3	18.007	MHSQNIVLVLEILNNSSQK	Homo sapiens				15.7698	16.2641	15.6681	16.027	15.7076	15.6947	15.7449	15.9073	16.1988	15.7305	15.8427	15.5726	15.9694	15.9423	15.5099	15.6727	16.2005	15.5802	15.7961	15.7965	15.791	15.7764	15.5992	15.5835	15.6648	15.5548	15.5018	16.2425	16.3276	26.4187	15.6242	15.7841	15.6082	16.5759
23	Q8NCY6;E9PKC8;E9PRK0;E9PLV2	Q8NCY6	Myb/SANT-like DNA-binding domain-containing protein 4	MSANTD4	MSANTD4	sp|Q8NCY6|MSD4_HUMAN Myb/SANT-like DNA-binding domain-containing protein 4 OS=Homo sapiens OX=9606 GN=MSANTD4 PE=1 SV=1	41.149	LQIVNSEKPSLENELGQGEK;RMAWEEIAQCVNAVGEGEQR;SAYDEPHLLVNIEK	Homo sapiens				15.9023	15.9861	16.0395	15.9352	15.521	16.0064	15.9087	16.2101	15.8895	15.9707	19.8801	15.6732	16.075	16.1688	23.0343	21.8765	21.2834	21.9722	24.6891	23.6388	24.4501	24.5265	15.9387	19.7802	15.7907	24.8809	15.8706	16.0503	15.6551	16.2042	15.7319	15.7946	16.4117	16.3092
18	Q8ND04;Q8ND04-3;Q8ND04-2	Q8ND04;Q8ND04-3;Q8ND04-2	Protein SMG8	SMG8	SMG8	sp|Q8ND04|SMG8_HUMAN Nonsense-mediated mRNA decay factor SMG8 OS=Homo sapiens OX=9606 GN=SMG8 PE=1 SV=1;sp|Q8ND04-3|SMG8_HUMAN Isoform of Q8ND04, Isoform 3 of Nonsense-mediated mRNA decay factor SMG8 OS=Homo sapiens OX=9606 GN=SMG8;sp|Q8ND04-2|SMG8_HUMAN I	109.68	TEAGAVGEAGGAEDPGAAAGGSVR	Homo sapiens		nucleolus		16.0561	15.9042	16.65	15.7568	16.237	15.9223	15.5154	15.4587	15.9074	15.7868	15.9361	15.9995	15.7823	17.0974	20.3289	19.5559	20.0112	19.8408	19.9245	20.5941	19.7545	20.2531	20.012	19.8506	19.5435	19.5902	15.7273	15.8351	17.7199	15.8292	15.9194	17.8188	16.3574	17.7793
29	Q8ND23	Q8ND23	Leucine-rich repeat-containing protein 16B	LRRC16B	LRRC16B	sp|Q8ND23|CARL3_HUMAN Capping protein, Arp2/3 and myosin-I linker protein 3 OS=Homo sapiens OX=9606 GN=CARMIL3 PE=2 SV=2	150.23	LGSEVLEQVLHTLSK	Homo sapiens				16.0032	15.5201	15.9078	15.9239	16.2755	16.0884	15.8309	16.24	15.9405	16.5663	16.2969	15.599	15.8364	15.8695	21.095	16.015	15.7088	21.4984	20.1606	16.213	20.0549	20.5593	16.2193	15.6271	15.8409	15.7549	15.7438	16.2233	15.863	15.9391	15.4983	15.5895	15.8907	16.0232
15	Q8ND56;Q8ND56-3;Q8ND56-2;A0A140TA76;K7EMZ9;A0A0G2JQ95;A0A096LP11;I3L4Q1;A0A140TA66	Q8ND56;Q8ND56-3;Q8ND56-2;A0A140TA76;K7EMZ9;A0A0G2JQ95;A0A096LP11	Protein LSM14 homolog A	LSM14A	LSM14A	sp|Q8ND56|LS14A_HUMAN Protein LSM14 homolog A OS=Homo sapiens OX=9606 GN=LSM14A PE=1 SV=3;sp|Q8ND56-3|LS14A_HUMAN Isoform of Q8ND56, Isoform 3 of Protein LSM14 homolog A OS=Homo sapiens OX=9606 GN=LSM14A;sp|Q8ND56-2|LS14A_HUMAN Isoform of Q8ND56, Isoform 2	50.529	AEIRYEGILYTIDTENSTVALAK;DFDFESANAQFNKEEIDR;DFDFESANAQFNKEEIDREFHNK;EFADFEYR;QEKPVNGEDKGDSGVDTQNSEGNADEEDPLGPNCYYDK;SFFDNISCDDNR;SFFDNISCDDNRER;YEGILYTIDTENSTVALAK	Homo sapiens		p-body		15.7569	15.546	15.6095	16.1123	15.5664	16.0465	15.9511	15.6087	15.9539	15.905	25.177	24.8945	24.8302	24.6042	24.7303	24.8156	24.8287	24.9082	24.4308	23.9783	23.9943	24.1653	24.7798	24.9224	24.223	24.917	20.646	16.3712	21.2154	16.0818	21.9207	16.1272	15.8258	15.8144
21	Q8ND76;Q8ND76-3;Q8ND76-2	Q8ND76;Q8ND76-3;Q8ND76-2	Cyclin-Y	CCNY	CCNY	sp|Q8ND76|CCNY_HUMAN Cyclin-Y OS=Homo sapiens OX=9606 GN=CCNY PE=1 SV=2;sp|Q8ND76-3|CCNY_HUMAN Isoform of Q8ND76, Isoform 3 of Cyclin-Y OS=Homo sapiens OX=9606 GN=CCNY;sp|Q8ND76-2|CCNY_HUMAN Isoform of Q8ND76, Isoform 2 of Cyclin-Y OS=Homo sapiens OX=9606	39.336	MLLDIFDENLHPLSK;SLAEANNLSFPLEPLSR	Homo sapiens		recycling_endosome		15.3928	15.8873	15.632	16.1914	15.7417	15.8142	15.5941	15.6667	16.2319	15.4549	23.175	22.3881	23.7468	21.9254	21.2057	23.6072	22.2899	22.8678	23.4442	23.2825	23.1189	23.2793	15.9699	20.5579	16.1417	16.4206	15.9122	16.0712	15.9102	16.3102	16.1068	16.0184	15.943	15.9911
26	Q8ND82;Q9UJJ2;Q86YH2;A0A0D9SEJ8;Q6N043-4	Q8ND82;Q9UJJ2	Zinc finger protein 280C	ZNF280C	ZNF280C	sp|Q8ND82|Z280C_HUMAN Zinc finger protein 280C OS=Homo sapiens OX=9606 GN=ZNF280C PE=1 SV=1;tr|Q9UJJ2|Q9UJJ2_HUMAN Isoform of Q8ND82, Zinc finger protein 280C (Fragment) OS=Homo sapiens OX=9606 GN=ZNF280C PE=1 SV=1	83.095	CNVQFNLLDPLK;GTNTSSPYDAGADYLR;ICELSFETEHILLQHMK;KTHTCQVIIENVSK;NLLCPFCLK;SEPHSPGIPEIFR;SSTFSDVEAHFR	Homo sapiens		nucleus		15.7953	15.9388	15.4865	16.5071	15.8731	15.7282	15.2722	15.5983	15.2306	15.953	23.7213	21.8032	23.3538	22.2091	15.6417	15.5955	15.3586	15.9145	15.7681	15.7987	15.852	15.7201	24.8609	24.8231	23.5746	23.8298	15.9336	15.6262	15.984	15.7247	15.6673	16.109	16.3039	16.2379
26	Q8NDC0	Q8NDC0	MAPK-interacting and spindle-stabilizing protein-like	MAPK1IP1L	MAPK1IP1L	sp|Q8NDC0|MISSL_HUMAN MAPK-interacting and spindle-stabilizing protein-like OS=Homo sapiens OX=9606 GN=MAPK1IP1L PE=1 SV=4	24.269	SDEFSLADALPEHSPAK	Homo sapiens		cytosol		16.2689	16.2704	16.106	15.8128	15.6293	15.8432	15.7229	15.5587	15.4535	15.9226	22.1314	21.8508	22.0348	22.0092	15.8943	23.8098	15.7076	15.7715	22.4848	15.3374	16.2303	16.0057	21.989	16.1348	16.2861	22.7181	15.7719	15.6693	15.5587	15.621	15.6458	16.0438	15.9677	15.9449
28	Q8NDI1;Q8NDI1-3;Q8NDI1-2	Q8NDI1;Q8NDI1-3;Q8NDI1-2	EH domain-binding protein 1	EHBP1	EHBP1	sp|Q8NDI1|EHBP1_HUMAN EH domain-binding protein 1 OS=Homo sapiens OX=9606 GN=EHBP1 PE=1 SV=3;sp|Q8NDI1-3|EHBP1_HUMAN Isoform of Q8NDI1, Isoform 3 of EH domain-binding protein 1 OS=Homo sapiens OX=9606 GN=EHBP1;sp|Q8NDI1-2|EHBP1_HUMAN Isoform of Q8NDI1, Iso	140.02	DLDAQEKQAEEEDEHLER;EQLLLDELVALVNKR;KDMSPPFICEETDEQK	Homo sapiens		cytosol		15.5348	16.0214	16.0725	15.9627	15.8039	16.0485	15.981	15.9162	16.0746	15.6603	15.7788	16.2245	15.9319	16.0154	20.4554	22.1185	20.7879	21.8814	20.5665	15.6826	16.2311	19.9696	16.1608	16.0128	15.8401	15.6856	15.4024	15.9842	15.7414	15.9754	15.4866	16.1957	15.5413	15.8195
18	Q8NDT2;Q8NDT2-2	Q8NDT2;Q8NDT2-2	Putative RNA-binding protein 15B	RBM15B	RBM15B	sp|Q8NDT2|RB15B_HUMAN Putative RNA-binding protein 15B OS=Homo sapiens OX=9606 GN=RBM15B PE=1 SV=3;sp|Q8NDT2-2|RB15B_HUMAN Isoform of Q8NDT2, Isoform 2 of Putative RNA-binding protein 15B OS=Homo sapiens OX=9606 GN=RBM15B	97.204	AEETRYPQQYQPSPLPVHYELLTDGYTR;ALDYYGLYDDR;GRPYGYPAVCEEDLMPEDDQR;NLFIGNLDHSVSEVELR;NLFIGNLDHSVSEVELRR;NSCFPTSMHILEGDQGVISSLLK;QAAGVISLPVGGSK;QLLLYDRPLKVEPVYLR;TIDHVKGDSFAYIQYESLDAAQAACAK;TLLISSLSPALPAEHLEDR;YPQQYQPSPLPVHYELLTDGYTR	Homo sapiens		nucleolus		15.7993	15.9346	15.3875	15.8651	15.969	15.7307	15.5073	15.7361	15.756	15.699	24.1349	24.2741	24.9594	24.7918	23.7178	23.5053	22.7898	23.1863	23.6113	20.6765	21.0411	21.2896	25.0202	24.2093	24.7458	23.7848	16.1665	15.6054	16.2954	15.546	15.2765	15.9877	16.0166	15.8878
27	Q8NE01;Q8NE01-2;Q8NE01-3	Q8NE01;Q8NE01-2;Q8NE01-3	Metal transporter CNNM3	CNNM3	CNNM3	sp|Q8NE01|CNNM3_HUMAN Metal transporter CNNM3 OS=Homo sapiens OX=9606 GN=CNNM3 PE=1 SV=1;sp|Q8NE01-2|CNNM3_HUMAN Isoform of Q8NE01, Isoform 2 of Metal transporter CNNM3 OS=Homo sapiens OX=9606 GN=CNNM3;sp|Q8NE01-3|CNNM3_HUMAN Isoform of Q8NE01, Isoform 3 o	76.118	ALSDLQLIK;EVDVFSPLR;LQYLNALLATR;SEILDESEDYRDTVVK;VTISPQLLLATQR	Homo sapiens		plasma_membrane		15.8693	16.0673	15.7588	15.706	16.1999	15.4767	16.2838	16.5213	15.732	15.6407	22.8692	19.8875	22.2114	22.3143	15.9727	15.7115	16.2682	15.519	16.2404	15.8621	15.9623	16.1129	20.308	15.789	19.1332	20.0417	16.1358	15.6216	16.0468	16.0602	16.0066	15.6215	15.5997	15.7296
16	Q8NE71;Q8NE71-2;Q5STZ8;H0YGW7;A0A0G2JIC2;A0A0G2JJB9	Q8NE71;Q8NE71-2;Q5STZ8;H0YGW7	ATP-binding cassette sub-family F member 1	ABCF1	ABCF1	sp|Q8NE71|ABCF1_HUMAN ATP-binding cassette sub-family F member 1 OS=Homo sapiens OX=9606 GN=ABCF1 PE=1 SV=2;sp|Q8NE71-2|ABCF1_HUMAN Isoform of Q8NE71, Isoform 2 of ATP-binding cassette sub-family F member 1 OS=Homo sapiens OX=9606 GN=ABCF1;tr|Q5STZ8|Q5STZ8	95.925	AANAAENDFSVSQAEMSSR;ALSIPPNIDVLLCEQEVVADETPAVQAVLR;DVDDDGEEKELMER;EPDVLILDEPTNNLDIESIDALGEAINEYK;EQQQQQQQQQQKKK;FAALDNEEEDKEEEIIK;FAALDNEEEDKEEEIIKEK;FGLESHAHTIQICK;FTFPDPPPLSPPVLGLHGVTFGYQGQKPLFK;GFNLPYQDAR;IGFFNQQYAEQLR;ILAGLGFDPEMQNRPTQK;LQGQLEQGDDTAAERLEK;MEETPTEYLQR;NLDFGIDMDSR;QAMLENASDIKLEK;RLQGQLEQGDDTAAERLEK;STLLLLLTGK;TFFEELAVEDK;TFFEELAVEDKQAGEEEK;TLLIVSHDQGFLDDVCTDIIHLDAQR;VVFAELACR	Homo sapiens		stress_granule		15.9751	15.4592	15.6936	15.8472	16.2647	15.7908	15.4727	15.8874	16.0122	16.0069	26.3314	25.965	26.2153	26.3305	25.4674	25.5828	25.5508	25.4827	25.1688	24.7474	25.2238	25.205	26.6342	26.8849	26.665	25.5779	15.9735	16.0419	19.502	16.3194	15.6375	25.0883	15.919	15.8273
23	Q8NE86;Q8NE86-3;Q8NE86-2;S4R468	Q8NE86;Q8NE86-3;Q8NE86-2;S4R468	Calcium uniporter protein, mitochondrial	MCU	MCU	sp|Q8NE86|MCU_HUMAN Calcium uniporter protein, mitochondrial OS=Homo sapiens OX=9606 GN=MCU PE=1 SV=1;sp|Q8NE86-3|MCU_HUMAN Isoform of Q8NE86, Isoform 3 of Calcium uniporter protein, mitochondrial OS=Homo sapiens OX=9606 GN=MCU;sp|Q8NE86-2|MCU_HUMAN Isofor	39.866	CQFTLKPISDSVGVFLR;DAIAQAEMDLKR;DLLSHENAATLNDVK;DRQYLLFFHK;LEDLKEQLAPLEK;LRDPLQVHLPLR;TLVQQLYTTLCIEQHQLNK;VAASTGIDLLLLDDFK	Homo sapiens	MIM	mitochondrion		15.6273	15.9612	16.086	15.9699	15.4746	15.9809	15.9492	15.5365	15.8695	16.1185	25.1818	24.4903	26.0906	25.3162	15.6406	21.3438	15.6388	20.1117	16.163	15.8893	16.4759	15.7253	25.3852	24.9373	26.3791	24.2463	15.8486	15.7612	18.5384	16.1284	15.654	15.9684	16.2783	16.2211
24	Q8NEF9	Q8NEF9	Serum response factor-binding protein 1	SRFBP1	SRFBP1	sp|Q8NEF9|SRFB1_HUMAN Serum response factor-binding protein 1 OS=Homo sapiens OX=9606 GN=SRFBP1 PE=1 SV=1	48.633	AQPGTLNLNNEVVK;AVTIANSPSKPSEKDSVVSLESQK;KLESVFFHSLSGSK;QNVAEVESSKNASEDNHSENTLYSNDNGSNLQR;QQLQLPLHPSWEASR;SALGDDINFEK;SLDFPQNEPQIK	Homo sapiens		nucleolus		16.06	16.0011	15.4263	15.6239	15.7594	15.9992	15.9293	15.2725	16.0396	16.2125	24.049	24.1248	22.9032	23.4086	15.8505	22.2088	15.4714	16.1555	16.2125	16.3416	20.8277	15.9952	24.9218	24.4279	24.4072	23.4703	15.6933	15.6954	15.9142	16.265	15.7029	15.659	15.9189	15.8759
28	Q8NEG4;Q8NEG4-2	Q8NEG4	Protein FAM83F	FAM83F	FAM83F	sp|Q8NEG4|FA83F_HUMAN Protein FAM83F OS=Homo sapiens OX=9606 GN=FAM83F PE=1 SV=1	55.485	AALEALLGGGEQAYR;AAWSPYEDAVPAANAR;DLVTVEQVLPPVEPIPLGELSQK;QVVRQMIQQAQK;SVTGVGFYMPMGR;VTEAQAAFYYCER	Homo sapiens				15.6899	15.725	15.7255	16.3383	15.8743	15.7585	15.5612	15.8802	15.5865	15.9259	23.1672	23.0084	22.7091	23.2819	15.5142	16.1864	16.1303	16.3299	15.6178	16.2961	15.8317	15.7845	21.1897	20.2926	16.0007	15.9271	15.588	15.7348	15.7463	15.9795	15.7943	16.2712	15.6984	15.7986
26	Q8NEN9	Q8NEN9	PDZ domain-containing protein 8	PDZD8	PDZD8	sp|Q8NEN9|PDZD8_HUMAN PDZ domain-containing protein 8 OS=Homo sapiens OX=9606 GN=PDZD8 PE=1 SV=1	128.56	AGIEDIETLESLSLDQHSK;ASCLFDIEACHR;ELDSEFEDLASDVR;GNLQSVGLTLR	Homo sapiens		ER		15.5634	15.1405	15.5729	15.4114	15.9392	15.6985	16.0915	15.8633	15.3749	15.8517	20.5721	22.2673	22.5582	22.6044	16.2224	15.4365	15.8289	15.6289	15.4967	15.9286	15.9758	15.9848	21.3595	22.0517	21.4844	22.1667	15.7226	15.7156	15.5604	15.5819	15.9062	16.2156	16.1061	15.9652
29	Q8NEZ5	Q8NEZ5	F-box only protein 22	FBXO22	FBXO22	sp|Q8NEZ5|FBX22_HUMAN F-box only protein 22 OS=Homo sapiens OX=9606 GN=FBXO22 PE=1 SV=1	44.508	IQSATVLLNEDVSDEKTAEAAMQR	Homo sapiens		cytosol		15.791	15.9172	15.6928	15.9412	15.6828	16.0896	15.9675	15.744	15.9333	15.9574	15.9695	15.5769	16.3116	16.0061	15.8164	18.6269	21.02	15.6976	20.2475	16.0738	21.1298	21.1391	15.5122	15.6774	15.7548	15.8914	15.8534	16.0801	15.4679	15.6823	15.9108	15.6637	15.5409	16.1664
16	Q8NFF5;Q8NFF5-2;Q8NFF5-3;Q5T196;Q8NFF5-4;Q8NFF5-5;Q5T191;Q5T190	Q8NFF5;Q8NFF5-2;Q8NFF5-3;Q5T196;Q8NFF5-4;Q8NFF5-5	FAD synthase;Molybdenum cofactor biosynthesis protein-like region;FAD synthase region	FLAD1	FLAD1	sp|Q8NFF5|FAD1_HUMAN FAD synthase OS=Homo sapiens OX=9606 GN=FLAD1 PE=1 SV=1;sp|Q8NFF5-2|FAD1_HUMAN Isoform of Q8NFF5, Isoform 2 of FAD synthase OS=Homo sapiens OX=9606 GN=FLAD1;sp|Q8NFF5-3|FAD1_HUMAN Isoform of Q8NFF5, Isoform 3 of FAD synthase OS=Homo sa	65.265	CLSPGGHPTYRPAYLLENEEEER;ELYVAADEASIAPILAEAQAHFGR;GLFQNPAVQFHSK;LGLGSYPDWGSNYYQVK;LHYGTDPCTGQPFR;NVYLFPGIPELLR;SISPFPELEQFLQDTIKR;VSVVPDEVATIAAEVTSFSNR;YNLQMLEAEGSMK	Homo sapiens	Matrix	mitochondrion		16.0056	15.9358	16.4633	15.8338	16.088	15.8916	15.8435	15.7505	15.9495	15.3948	22.9655	23.1794	23.5152	22.9465	21.6866	21.9756	21.4521	22.1946	22.9793	15.763	22.7498	22.4048	24.699	24.0003	24.7243	23.9979	17.7081	16.0098	18.5419	16.0029	19.1639	16.012	15.6402	16.0181
12	Q8NFH3;Q8NFH3-2;B4E301;F5H0E3;B4DVD1	Q8NFH3;Q8NFH3-2	Nucleoporin Nup43	NUP43	NUP43	sp|Q8NFH3|NUP43_HUMAN Nucleoporin Nup43 OS=Homo sapiens OX=9606 GN=NUP43 PE=1 SV=1;sp|Q8NFH3-2|NUP43_HUMAN Isoform of Q8NFH3, Isoform 2 of Nucleoporin Nup43 OS=Homo sapiens OX=9606 GN=NUP43	42.15	HHGDVMDLQFFDQER;IEITSLLPSR;QQGNEPSQILSLTGDR;QQGNEPSQILSLTGDRVPLHCVDR;SLSVNTLDVLGPCLVCGTDAEAIYVTR;SSTFLSHSISNQANVHQSVISSWLSTDPAKDR;TIDNADSSTLHAVTFLR;TPEILTVNSIGQLK	Homo sapiens		ER		16.1948	15.8418	15.541	15.7194	15.7367	15.38	15.8325	15.5439	15.6982	15.6106	26.1505	25.7985	26.4855	26.1929	24.8231	24.6709	24.6661	24.4863	24.5084	24.5212	24.9355	25.162	26.4876	26.262	26.1728	25.6289	23.9469	23.2085	24.5757	16.1028	25.4091	25.0328	15.7161	23.164
13	Q8NFH4;F8VTY2	Q8NFH4;F8VTY2	Nucleoporin Nup37	NUP37	NUP37	sp|Q8NFH4|NUP37_HUMAN Nucleoporin Nup37 OS=Homo sapiens OX=9606 GN=NUP37 PE=1 SV=1;tr|F8VTY2|F8VTY2_HUMAN Isoform of Q8NFH4, Nucleoporin Nup37 (Fragment) OS=Homo sapiens OX=9606 GN=NUP37 PE=1 SV=8	36.707	LDSLPPVIK;LFTSDLQDKNEYK;TLPLCVIGGDHK;VDGIAWSPETR;VGAVAGNDWLIWDITR;VLEGHTDFINGLVFDPK;WSTISENLFATTGYPGK	Homo sapiens		ER		15.5082	16.0647	15.9866	15.8102	15.666	15.9464	15.8754	16.0447	16.0778	15.9108	25.6337	25.8057	25.789	25.5998	21.4653	23.6197	23.1856	23.9682	23.9377	23.95	22.1	23.9549	25.5555	25.7036	25.2052	23.0945	20.7609	20.4034	20.8806	16.116	20.7724	16.0443	15.905	20.6403
11	Q8NFH5;Q8NFH5-2;C9IYQ7;F8WCF5;F8WEL4;C9JIY9;Q8NFH5-3;C9JWU7	Q8NFH5;Q8NFH5-2;C9IYQ7;F8WCF5;F8WEL4	Nucleoporin NUP53	NUP35	NUP35	sp|Q8NFH5|NUP35_HUMAN Nucleoporin NUP35 OS=Homo sapiens OX=9606 GN=NUP35 PE=1 SV=1;sp|Q8NFH5-2|NUP35_HUMAN Isoform of Q8NFH5, Isoform 2 of Nucleoporin NUP35 OS=Homo sapiens OX=9606 GN=NUP35;tr|C9IYQ7|C9IYQ7_HUMAN Isoform of Q8NFH5, Nucleoporin NUP35 (Fragm	34.773	CALSSPSLAFTPPIK;HVMSNTGNWMHIR;IFGESIMIGVKPCIDK;PGVNAQFLPGFLMGDLPAPVTPQPR;RQPNISVMQSPLVGVTSTPGTGQSMFSPASIGQPR;SISGPSVGVMEMR;SIYDDISSPGLGSTPLTSR;SPLLAGGSPPQPVVPAHK;SPLLAGGSPPQPVVPAHKDK	Homo sapiens		ER		15.5913	16.0244	16.0434	15.7928	16.3295	16.2193	15.9055	15.268	15.6111	15.4475	26.3175	25.8434	26.0646	26.1331	24.7599	26.1661	26.1365	25.1976	25.1359	24.1291	24.5003	24.5716	26.4698	27.7626	27.5449	26.0818	25.1148	23.2921	25.9293	22.7044	25.5775	23.8176	16.3149	22.2869
26	Q8NFL0	Q8NFL0	UDP-GlcNAc:betaGal beta-1,3-N-acetylglucosaminyltransferase 7	B3GNT7	B3GNT7	sp|Q8NFL0|B3GN7_HUMAN UDP-GlcNAc:betaGal beta-1,3-N-acetylglucosaminyltransferase 7 OS=Homo sapiens OX=9606 GN=B3GNT7 PE=1 SV=1	45.987	THYQQLLAYEDR;TLFLLGTASK;YYIPGALYGK	Homo sapiens				16.4259	16.2552	15.9971	16.1815	16.3456	15.9768	15.8296	16.2716	15.9301	15.8715	21.4901	21.5753	21.0104	21.5336	15.133	15.8449	16.4182	15.1159	15.6123	16.0173	15.7254	16.1543	23.0935	22.6921	23.2228	24.2795	16.0031	16.0062	16.0952	15.724	15.905	15.6595	15.9133	15.633
31	Q8NFN8;Q8NFN8-2	Q8NFN8;Q8NFN8-2	Probable G-protein coupled receptor 156	GPR156	GPR156	sp|Q8NFN8|GP156_HUMAN Probable G-protein coupled receptor 156 OS=Homo sapiens OX=9606 GN=GPR156 PE=2 SV=2;sp|Q8NFN8-2|GP156_HUMAN Isoform of Q8NFN8, Isoform 2 of Probable G-protein coupled receptor 156 OS=Homo sapiens OX=9606 GN=GPR156	89.096	NAVIESLQEQVNNAK	Homo sapiens				15.9774	15.8827	15.7858	15.6401	15.8126	15.4669	15.7456	15.5168	16.1186	16.1662	15.8533	16.0678	16.0436	15.7939	15.8156	15.9949	15.7214	15.9665	16.2758	15.8665	16.1927	16.171	15.9113	15.8871	16.0004	24.327	15.8572	25.1441	16.4015	24.1258	15.6863	15.4471	15.9772	15.9475
25	Q96G61;Q8NFP7	Q96G61;Q8NFP7	Diphosphoinositol polyphosphate phosphohydrolase 3-beta;Diphosphoinositol polyphosphate phosphohydrolase 3-alpha	NUDT11;NUDT10	NUDT11	sp|Q96G61|NUD11_HUMAN Diphosphoinositol polyphosphate phosphohydrolase 3-beta OS=Homo sapiens OX=9606 GN=NUDT11 PE=1 SV=1;sp|Q8NFP7|NUD10_HUMAN Diphosphoinositol polyphosphate phosphohydrolase 3-alpha OS=Homo sapiens OX=9606 GN=NUDT10 PE=1 SV=1	18.559	EWFKVEDAIK;WIVPGGGMEPEEEPGGAAVR	Homo sapiens		cytosol		15.9253	15.6273	15.8198	15.8485	15.9695	16.0873	15.9475	15.5244	16.0864	15.6122	15.608	15.6111	15.8586	16.07	21.019	20.8602	21.6589	21.4909	21.0909	21.318	20.7913	21.3226	15.6854	15.3092	16.0491	21.6862	15.9529	16.341	16.4459	16.0863	15.4883	15.3638	15.4308	15.8545
16	Q8NFQ8	Q8NFQ8	Torsin-1A-interacting protein 2	TOR1AIP2	TOR1AIP2	sp|Q8NFQ8|TOIP2_HUMAN Torsin-1A-interacting protein 2 OS=Homo sapiens OX=9606 GN=TOR1AIP2 PE=1 SV=1	51.263	DHQEVETEGPESADTGDKSESPDEANVGK;DHQEVETEGPESADTGDKSESPDEANVGKHPK;EASDGTGASQEPPTTDSQEAQSPGHSSAGQEGEDTLR;EASDGTGASQEPPTTDSQEAQSPGHSSAGQEGEDTLRR;GHHLPSENLGKEPLDPDPSHSPSDK	Homo sapiens		cytosol		16.0202	16.1416	16.2597	16.3677	15.8422	15.6083	16.0307	15.509	16.0819	15.7288	23.2443	23.2058	22.9162	23.5227	18.6799	18.8008	19.0996	17.2144	20.5098	18.9547	19.063	21.0321	22.99	22.4876	23.6366	22.547	16.8915	15.4567	16.4207	17.0862	16.3592	15.6749	15.451	15.8466
28	Q8NFT8	Q8NFT8	Delta and Notch-like epidermal growth factor-related receptor	DNER	DNER	sp|Q8NFT8|DNER_HUMAN Delta and Notch-like epidermal growth factor-related receptor OS=Homo sapiens OX=9606 GN=DNER PE=1 SV=1	78.474	CTTKPSEATFSCTCEEQYVGTFCEEYDACQR;IDYCILDPCR;SIDSEFSNAIASIR;VSTCVPGESHANDLECSGK;VTATGFQQCSLIDGR	Homo sapiens				15.8009	15.7114	15.7155	15.8802	15.7799	15.9008	15.9477	15.6892	16.4747	16.1484	16.1009	15.5441	15.9428	15.4882	16.339	19.4082	21.5225	20.0151	21.4892	15.4171	21.7193	21.3573	16.0707	15.8048	15.8643	16.3314	15.5499	15.8649	16.2996	16.2797	16.3631	15.7999	16.1503	15.9559
26	Q8NFU3;Q8NFU3-3;R4GNF9;Q8NFU3-2;Q8NFU3-4	Q8NFU3;Q8NFU3-3;R4GNF9;Q8NFU3-2;Q8NFU3-4	Thiosulfate sulfurtransferase/rhodanese-like domain-containing protein 1	TSTD1	TSTD1	sp|Q8NFU3|TSTD1_HUMAN Thiosulfate:glutathione sulfurtransferase OS=Homo sapiens OX=9606 GN=TSTD1 PE=1 SV=3;sp|Q8NFU3-3|TSTD1_HUMAN Isoform of Q8NFU3, Isoform 3 of Thiosulfate:glutathione sulfurtransferase OS=Homo sapiens OX=9606 GN=TSTD1;tr|R4GNF9|R4GNF9_H	12.53	AGAPTVSLPELR;LEDEHLVFFCQMGK	Homo sapiens	unknown			15.5881	15.8615	16.4431	15.9848	16.5121	15.842	15.8265	16.6157	15.5725	15.6208	21.5584	15.2204	21.4783	21.0669	21.5091	16.1349	21.0377	15.9862	22.689	15.7345	16.0663	22.5844	21.4152	15.7579	15.6911	16.3545	15.9849	15.5238	16.4175	16.0221	15.9097	16.1007	15.457	15.4261
17	Q8NFV4;Q8NFV4-4;Q8NFV4-6;H0YC52;H7C396;C9J7Q4;H7BZ58;Q8NFV4-3;Q8NFV4-2;Q8NFV4-5	Q8NFV4;Q8NFV4-4;Q8NFV4-6	Alpha/beta hydrolase domain-containing protein 11	ABHD11	ABHD11	sp|Q8NFV4|ABHDB_HUMAN Protein ABHD11 OS=Homo sapiens OX=9606 GN=ABHD11 PE=1 SV=1;sp|Q8NFV4-4|ABHDB_HUMAN Isoform of Q8NFV4, Isoform 4 of Protein ABHD11 OS=Homo sapiens OX=9606 GN=ABHD11;sp|Q8NFV4-6|ABHDB_HUMAN Isoform of Q8NFV4, Isoform 6 of Protein ABHD11	34.69	AINIADELPR;LLDGEAALPAVVFLHGLFGSK;QHLLTNLVEVDGR;TAMLLALQRPELVER;VNLDALTQHLDK	Homo sapiens	Matrix	mitochondrion		16.1011	15.9816	15.9006	15.9413	15.8067	15.7721	15.9366	16.055	15.9576	15.9082	22.0463	21.8125	23.6673	22.49	21.561	22.1588	21.2635	21.16	21.0393	15.6884	16.4404	16.3868	22.0998	21.812	22.4996	23.5376	15.8251	20.9987	15.536	21.0209	23.0951	21.4799	15.9314	15.2629
14	Q8NFW8;Q8NFW8-2;F5GYM0;F5H296	Q8NFW8;Q8NFW8-2	N-acylneuraminate cytidylyltransferase	CMAS	CMAS	sp|Q8NFW8|NEUA_HUMAN N-acylneuraminate cytidylyltransferase OS=Homo sapiens OX=9606 GN=CMAS PE=1 SV=2;sp|Q8NFW8-2|NEUA_HUMAN Isoform of Q8NFW8, Isoform 2 of N-acylneuraminate cytidylyltransferase OS=Homo sapiens OX=9606 GN=CMAS	48.379	AALDSGAFQSVWVSTDHDEIENVAK;EEGYDSVFSVVR;EFAEHICLLMEK;EVAYLGNEVSDEECLK;EVAYLGNEVSDEECLKR;EVTEPLNLNPAK;GVEKPPHLAALILAR;HLAGVPLIGWVLR;HLIEMGYLQGGK;LAVVDEWR;LLVCNIDGCLTNGHIYVSGDQK;VAEMIREEGYDSVFSVVR;WSEIQKGVREVTEPLNLNPAK	Homo sapiens		nucleolus		15.9921	15.5525	16.0302	15.7753	16.3268	16.2581	15.4471	16.6553	15.5789	15.9882	26.2263	25.9653	26.6324	26.0157	27.0788	26.9882	26.9353	27.2072	26.7597	27.0932	27.1791	27.1439	25.9555	25.9749	25.3995	24.8583	22.457	15.854	23.9277	16.0553	22.807	16.1407	15.7263	21.7048
30	Q8NFZ8	Q8NFZ8	Cell adhesion molecule 4	CADM4	CADM4	sp|Q8NFZ8|CADM4_HUMAN Cell adhesion molecule 4 OS=Homo sapiens OX=9606 GN=CADM4 PE=1 SV=1	42.785	ELKGVSSSQENGK;FQLEEFSPR;LHQYDGSIVVIQNPAR;QTQYVLDVQYSPTAR	Homo sapiens		plasma_membrane		15.9628	15.7382	15.4612	15.9914	15.781	15.5029	16.0113	16.3655	15.6873	15.748	16.2503	15.9942	15.9609	15.863	16.0132	22.5674	15.2687	22.5153	16.2375	16.0037	15.8705	22.6758	19.4032	15.4953	15.9562	15.7339	15.9114	15.5832	15.5477	15.3086	15.6057	16.0135	15.6643	16.0823
18	Q8NHH9;Q8NHH9-2;Q8NHH9-5;Q8NHH9-4;B5MCN0;Q8NHH9-3;C9JQQ5;H7C3A2;C9JC25	Q8NHH9;Q8NHH9-2;Q8NHH9-5;Q8NHH9-4;B5MCN0;Q8NHH9-3	Atlastin-2	ATL2	ATL2	sp|Q8NHH9|ATLA2_HUMAN Atlastin-2 OS=Homo sapiens OX=9606 GN=ATL2 PE=1 SV=2;sp|Q8NHH9-2|ATLA2_HUMAN Isoform of Q8NHH9, Isoform 2 of Atlastin-2 OS=Homo sapiens OX=9606 GN=ATL2;sp|Q8NHH9-5|ATLA2_HUMAN Isoform of Q8NHH9, Isoform 5 of Atlastin-2 OS=Homo sapiens	66.228	DLVEYFK;ETTGIQVWNEVFVIDRPNGTK;NLVPLLLAPENLVEK;NLVPLLLAPENLVEKEISGSK;RYQDQLEAEIEETYANFIK;SFLLDFMLR;SMEQVCGGDKPYIAPSDLER;SMLQATAEANNLAAVAGAR;TSDPSAAVNHVSSTTSLGENYEDDDLVNSDEVMK;YQDQLEAEIEETYANFIK	Homo sapiens		ER		15.6624	15.5472	15.8977	15.9106	16.2855	15.7275	15.922	15.7351	15.8181	15.799	26.2348	25.6712	25.8201	26.399	22.8244	23.3193	22.3691	22.6915	23.0931	23.6372	22.3078	23.3953	25.4647	25.2387	25.6124	25.0066	15.6947	15.5801	15.6618	15.9008	15.701	15.759	16.2156	15.7388
25	Q8NHM5;Q8NHM5-4;Q8NHM5-2;Q8NHM5-3;S4R3G4;F8WBN2;A0A0C4DGG3;F5H0A1;Q8NHM5-5	Q8NHM5;Q8NHM5-4;Q8NHM5-2;Q8NHM5-3;S4R3G4;F8WBN2;A0A0C4DGG3	Lysine-specific demethylase 2B	KDM2B	KDM2B	sp|Q8NHM5|KDM2B_HUMAN Lysine-specific demethylase 2B OS=Homo sapiens OX=9606 GN=KDM2B PE=1 SV=1;sp|Q8NHM5-4|KDM2B_HUMAN Isoform of Q8NHM5, Isoform 4 of Lysine-specific demethylase 2B OS=Homo sapiens OX=9606 GN=KDM2B;sp|Q8NHM5-2|KDM2B_HUMAN Isoform of Q8NHM	152.61	APKPPTDGSTSPTSTPSEDQEALGK;IKESEGVVNDELPNCWECPK;LAGLDITDASLR;SQLYQGDFVHAMEGK;SQLYQGDFVHAMEGKDFNYEYVQR;TLDVQWVEGLK	Homo sapiens		nucleus		16.3944	15.2862	15.9174	15.8662	15.7061	16.2236	16.1888	15.9072	15.4896	15.9777	21.5254	21.1169	21.9616	21.8205	15.5215	18.627	16.1463	16.0153	15.9588	15.5131	16.2125	15.7319	20.7752	21.5588	21.2714	21.576	15.8179	15.9174	16.3228	15.7821	15.5688	15.8015	16.1173	15.6718
24	Q8NHP6;R4GMN1;Q8NHP6-2;R4GMW5	Q8NHP6;R4GMN1;Q8NHP6-2;R4GMW5	Motile sperm domain-containing protein 2	MOSPD2	MOSPD2	sp|Q8NHP6|MSPD2_HUMAN Motile sperm domain-containing protein 2 OS=Homo sapiens OX=9606 GN=MOSPD2 PE=1 SV=1;tr|R4GMN1|R4GMN1_HUMAN Isoform of Q8NHP6, Motile sperm domain-containing protein 2 OS=Homo sapiens OX=9606 GN=MOSPD2 PE=1 SV=1;sp|Q8NHP6-2|MSPD2_HUMA	59.745	FIINCFK;GPLLHISPAEELYFGSTESGEK;GPLLHISPAEELYFGSTESGEKK;MLDESFQWR	Homo sapiens		ER		16.2416	15.7013	15.8199	15.7644	15.9291	16.0558	16.1476	15.7149	15.8769	15.6442	20.367	20.5393	22.1855	21.5768	15.8696	16.0493	19.9535	16.0507	15.9199	15.6007	20.0109	19.0136	21.0928	20.8243	22.3194	15.9629	16.0628	15.6115	16.18	15.9852	15.389	16.2213	15.7662	15.7664
11	Q8NHP8;Q8NHP8-2;H0YIX0	Q8NHP8;Q8NHP8-2	Putative phospholipase B-like 2;Putative phospholipase B-like 2 32 kDa form;Putative phospholipase B-like 2 45 kDa form	PLBD2	PLBD2	sp|Q8NHP8|PLBL2_HUMAN Putative phospholipase B-like 2 OS=Homo sapiens OX=9606 GN=PLBD2 PE=1 SV=2;sp|Q8NHP8-2|PLBL2_HUMAN Isoform of Q8NHP8, Isoform 2 of Putative phospholipase B-like 2 OS=Homo sapiens OX=9606 GN=PLBD2	65.471	EGPWGDYPLVPGNK;FNSGTYNNQWMIVDYK;GCVLEWVR;LASDGATWADIFK;LASDGATWADIFKR;LLPGQSDLLVAHNTWNNYQHMLR;LTLLQLK;SFLEANLEWMQEEMESNPDSPYWHQVR;SVLLDVSAGQLLMVDGR;VLTILEQIPGMVVVADK;VLTILEQIPGMVVVADKTSELYQK;YNDFLHDPLSLCK	Homo sapiens		lysosome		15.7864	15.3762	15.8238	16.3664	16.1181	16.0923	16.0821	15.8107	15.3329	15.636	25.2024	24.9724	25.9684	25.0508	27.5135	28.286	27.7658	27.7586	27.6566	27.2198	27.0152	27.0539	25.0632	25.0394	24.6335	24.951	26.541	26.2267	28.2341	23.6984	28.2281	27.7429	15.7013	27.248
19	Q8NHZ8	Q8NHZ8	Anaphase-promoting complex subunit CDC26	CDC26	CDC26	sp|Q8NHZ8|CDC26_HUMAN Anaphase-promoting complex subunit CDC26 OS=Homo sapiens OX=9606 GN=CDC26 PE=1 SV=1	9.7769	LDDIEEFENIRK;LELKLDDIEEFENIRK;QKEDVEVVGGSDGEGAIGLSSDPK	Homo sapiens		unclassified		16.3711	15.7907	15.7592	15.5694	15.6246	15.5552	15.6855	15.8711	15.7503	15.9178	23.7161	23.1783	21.0345	23.4289	23.6263	24.5675	23.7867	22.2042	24.3304	15.9985	16.2511	24.3458	23.1755	23.168	22.8147	21.3806	15.4718	15.8446	16.2426	16.2238	20.8989	15.6165	16.1771	15.5062
30	Q8NI22;Q8NI22-2;Q8NI22-3	Q8NI22;Q8NI22-2;Q8NI22-3	Multiple coagulation factor deficiency protein 2	MCFD2	MCFD2	sp|Q8NI22|MCFD2_HUMAN Multiple coagulation factor deficiency protein 2 OS=Homo sapiens OX=9606 GN=MCFD2 PE=1 SV=1;sp|Q8NI22-2|MCFD2_HUMAN Isoform of Q8NI22, Isoform 2 of Multiple coagulation factor deficiency protein 2 OS=Homo sapiens OX=9606 GN=MCFD2;sp|Q	16.39	DDDKNNDGYIDYAEFAK	Homo sapiens		ERGIC		15.9553	15.8206	15.4875	15.7988	15.9392	15.5273	15.6923	16.6005	15.9715	16.4034	22.7526	22.1255	22.5124	22.7546	15.9083	16.1747	15.9939	15.9773	16.1259	15.6967	16.3341	16.1081	15.962	15.7158	15.7907	15.9897	16.1692	15.5469	15.8561	15.9325	15.8167	15.3724	16.0386	15.9871
15	Q8NI27;A0A0C4DG98;H0Y815;F2Z2V2;Q8NI27-2	Q8NI27;A0A0C4DG98;H0Y815	THO complex subunit 2	THOC2	THOC2	sp|Q8NI27|THOC2_HUMAN THO complex subunit 2 OS=Homo sapiens OX=9606 GN=THOC2 PE=1 SV=2;tr|A0A0C4DG98|A0A0C4DG98_HUMAN Isoform of Q8NI27, THO complex subunit 2 OS=Homo sapiens OX=9606 GN=THOC2 PE=1 SV=1;tr|H0Y815|H0Y815_HUMAN Isoform of Q8NI27, THO complex	182.77	AAAAVVVPAEWIK;ADQLDYENFR;ASVHCLETGEYTHIR;ATGFDGGNKADQLDYENFR;CIFSAIDAVYCAR;DFQQALYELSYHVIK;ECGNYPGFLTILR;ERLDPETLESLGLIK;FLCCMLETVTR;FYQEPNGETPSSLYR;KSYMIPENEFHHKDPPPR;LDPETLESLGLIK;LGLLEALLK;LIHITIEPLYR;LKDALLDHDLALPLCLLMAQQR;LYDQCHDTLVQFGGFLASNLSTEDYIK;NAVASVQNGPGGGPSSSSIGSASK;NILIVLTK;SFDLLILK;TPNFSTLLCYDR;VFSDIIYTVASCTENEASR;VLNLGQALER	Homo sapiens		nucleus		15.761	15.2668	15.9621	15.6665	16.3274	15.7022	15.713	16.2164	15.9678	15.5905	26.4789	26.6635	27.0506	26.4068	21.8791	24.8467	24.5999	20.8761	22.2809	21.8092	21.5069	23.2145	26.4277	26.659	26.0801	25.7756	20.4702	15.9597	21.7285	15.4232	22.2534	15.99	15.8126	16.0585
25	Q8NI60;Q8NI60-3;Q8NI60-4;Q8NI60-2	Q8NI60;Q8NI60-3;Q8NI60-4	Atypical kinase ADCK3, mitochondrial	ADCK3	ADCK3	sp|Q8NI60|COQ8A_HUMAN Atypical kinase COQ8A, mitochondrial OS=Homo sapiens OX=9606 GN=COQ8A PE=1 SV=1;sp|Q8NI60-3|COQ8A_HUMAN Isoform of Q8NI60, Isoform 3 of Atypical kinase COQ8A, mitochondrial OS=Homo sapiens OX=9606 GN=COQ8A;sp|Q8NI60-4|COQ8A_HUMAN Isof	71.949	AVLGSSPFLSEANAER;DKLEYFEERPFAAASIGQVHLAR;LVPPPEETYSLHR	Homo sapiens				16.3861	16.1488	15.7379	16.0669	15.4275	15.4537	15.3964	15.579	16.3821	15.6922	19.8607	20.2125	20.9444	15.7665	19.8519	15.6614	15.7791	15.9099	15.7787	15.6464	20.8419	15.6266	22.2675	22.007	21.5005	22.3089	16.0847	15.8964	15.8969	16.2661	16.1613	15.8794	15.6439	15.7775
24	Q8TAA5	Q8TAA5	GrpE protein homolog 2, mitochondrial	GRPEL2	GRPEL2	sp|Q8TAA5|GRPE2_HUMAN GrpE protein homolog 2, mitochondrial OS=Homo sapiens OX=9606 GN=GRPEL2 PE=1 SV=1	25.431	DLVEVADILEK;IFGIQSFCK;LTPIGDKYDPHEHELICHVPAGVGVQPGTVALVR;TTECISEESEPEDQKLTLEK	Homo sapiens	Matrix	mitochondrion		15.8803	15.7887	16.1855	15.6146	15.5986	16.2092	15.7705	16.0105	15.7845	15.1747	23.3981	24.1917	24.1162	24.188	16.1924	16.0957	15.9885	20.3729	15.7345	16.2642	19.076	15.5228	24.4856	24.0175	23.9993	24.9029	16.1081	16.0081	15.6932	15.3916	15.6551	15.6876	15.8376	16.0283
31	Q8TAA9;Q8TAA9-2	Q8TAA9;Q8TAA9-2	Vang-like protein 1	VANGL1	VANGL1	sp|Q8TAA9|VANG1_HUMAN Vang-like protein 1 OS=Homo sapiens OX=9606 GN=VANGL1 PE=1 SV=1;sp|Q8TAA9-2|VANG1_HUMAN Isoform of Q8TAA9, Isoform 2 of Vang-like protein 1 OS=Homo sapiens OX=9606 GN=VANGL1	59.974	AALVVLENYYK	Homo sapiens		plasma_membrane		15.9618	15.3568	16.0534	15.6904	16.2717	15.8362	15.8811	15.799	16.2417	16.1763	15.7871	15.7055	16.0823	15.7163	16.1101	15.6777	15.6745	16.0053	15.7158	15.9407	16.0267	15.7603	20.29	16.04	20.94	21.748	15.3881	15.776	16.0334	15.9039	15.781	16.0909	15.8047	15.6834
24	Q8TAD8	Q8TAD8	Smad nuclear-interacting protein 1	SNIP1	SNIP1	sp|Q8TAD8|SNIP1_HUMAN Smad nuclear-interacting protein 1 OS=Homo sapiens OX=9606 GN=SNIP1 PE=1 SV=1	45.777	DRDTQNLQAQEEEREFYNAR;EKPSFELSGALLEDTNTFR;HRDGDVVLPAGVVVK;NDEVLPVMYIHR	Homo sapiens		nucleus		15.6	15.7111	16.1109	16.2895	15.926	15.7547	15.8315	15.7615	15.4989	15.5872	21.5973	23.7658	24.1316	24.093	15.9134	21.9801	15.9597	15.5788	21.0433	15.8334	15.5152	20.428	24.1772	15.0329	23.2552	23.4376	15.2674	16.4618	16.1229	16.6541	15.8299	16.1839	15.8988	16.0052
22	Q8TAE6	Q8TAE6	Protein phosphatase 1 regulatory subunit 14C	PPP1R14C	PPP1R14C	sp|Q8TAE6|PP14C_HUMAN Protein phosphatase 1 regulatory subunit 14C OS=Homo sapiens OX=9606 GN=PPP1R14C PE=1 SV=3	17.843	EDSAPVATAAAAGQVQQQQQR;GGAGGSPGSSSGSGSSREDSAPVATAAAAGQVQQQQQR;LQEALVDCYKPTEEFIK	Homo sapiens		cytosol		15.7929	16.3155	15.9241	16.0535	16.3696	16.2368	15.8592	15.5283	16.0635	16.312	15.7799	15.9134	15.9053	16.1428	23.3007	23.0153	23.6409	23.717	21.7283	24.0197	23.6011	23.591	15.995	15.7151	15.8229	16.2014	21.2072	20.0494	21.515	15.9978	21.2609	16.0911	15.5755	15.8142
14	Q8TAE8	Q8TAE8	Growth arrest and DNA damage-inducible proteins-interacting protein 1	GADD45GIP1	GADD45GIP1	sp|Q8TAE8|G45IP_HUMAN Growth arrest and DNA damage-inducible proteins-interacting protein 1 OS=Homo sapiens OX=9606 GN=GADD45GIP1 PE=1 SV=1	25.384	AAALAAAVAQDPAASGAPSS;ELEAEEREWYPSLATMQESLR;EWYPSLATMQESLR;FQELLQDLEK;FQELLQDLEKK;LQAEAQELLGYQVDPR;MPQMIVNWQQQQR;WPDPEDLLTPR;YGAASGVVPGSLWPSPEQLR	Homo sapiens	Matrix	mitochondrion		15.6111	15.3187	15.6353	16.0647	15.9245	15.6658	15.9089	15.5845	16.5736	15.543	25.5027	25.5394	25.3541	25.2679	24.1188	24.1529	23.6338	23.4862	23.8161	24.2269	23.8946	24.2199	25.625	25.845	25.7594	25.6009	22.1219	15.9989	20.2474	16.0271	22.9146	21.7017	15.7757	16.6402
22	Q8TAF3;Q8TAF3-4;Q8TAF3-3;Q8TAF3-5;Q8TAF3-2	Q8TAF3;Q8TAF3-4;Q8TAF3-3;Q8TAF3-5;Q8TAF3-2	WD repeat-containing protein 48	WDR48	WDR48	sp|Q8TAF3|WDR48_HUMAN WD repeat-containing protein 48 OS=Homo sapiens OX=9606 GN=WDR48 PE=1 SV=1;sp|Q8TAF3-4|WDR48_HUMAN Isoform of Q8TAF3, Isoform 4 of WD repeat-containing protein 48 OS=Homo sapiens OX=9606 GN=WDR48;sp|Q8TAF3-3|WDR48_HUMAN Isoform of Q8T	76.21	FNKIPFYLQPHASSGAK;GGASIIQCHILNDKR;LSASDMLQVR;THVNPMDEEENEVNHVNGEQENR	Homo sapiens		plasma_membrane		16.0459	16.0131	15.6419	16.6486	15.869	15.8311	15.7121	15.5105	15.7804	15.5071	23.2503	21.3794	23.0386	22.7865	15.9074	22.4387	19.9272	21.7689	15.8825	16.1599	15.6997	21.2139	20.1923	22.2273	21.2733	20.3115	15.6389	16.346	15.4592	16.0401	15.9664	15.5797	15.8706	15.6549
25	Q8TAP9	Q8TAP9	M-phase-specific PLK1-interacting protein	MPLKIP	MPLKIP	sp|Q8TAP9|MPLKI_HUMAN M-phase-specific PLK1-interacting protein OS=Homo sapiens OX=9606 GN=MPLKIP PE=1 SV=1	19.147	SPAGSQQQFGYSPGQQQTHPQGSPR	Homo sapiens		cytosol		15.8014	16.1013	16.5591	16.1531	15.5896	15.7492	15.8003	15.8193	15.8011	16.1019	15.6653	15.5969	15.6583	18.0134	18.8059	18.976	19.594	19.7917	17.5575	15.9377	15.6308	15.5369	18.8829	19.2151	17.4687	15.8969	16.002	15.9897	15.9064	15.4396	15.7084	15.8541	16.034	15.7692
13	Q8TAQ2	Q8TAQ2	SWI/SNF complex subunit SMARCC2	SMARCC2	SMARCC2	sp|Q8TAQ2|SMRC2_HUMAN SWI/SNF complex subunit SMARCC2 OS=Homo sapiens OX=9606 GN=SMARCC2 PE=1 SV=1	132.88	ADPAFGLESSGIAGTTSDEPERIEESGNDEAR;AGGSLCHILAAAYK;ALPEFFNGK;DIGEGNLSTAAAAALAAAAVK;EGQEEVLKEVVESEGER;EGQEEVLKEVVESEGERK;GHREEEQEDLTKDMDEPSPVPNVEEVTLPK;HFEELETIMDR;HFEELETIMDRER;HQGTVTEDKNNASHVVYPVPGNLEEEEWVRPVMK;LNPQEYLTSTACR;LRHFEELETIMDR;MKEEVPTALVEAHVR;NFMIDTYR;NLAGDVCAIMR;NVEMFMTIEK;SKTPEIYLAYR;SLVALLVETQMK;SLVQNNCLSRPNIFLCPEIEPK;TPQQTSASQQMLNFPDK;TPQQTSASQQMLNFPDKGK;TQDECILHFLR;WILDTDTFNEWMNEEDYEVNDDKNPVSR;YYEAADTVTQFDNVR	Homo sapiens		nucleus		15.8138	15.8579	15.4707	16.038	16.1706	15.4612	15.9066	15.5694	15.9409	15.7376	26.101	25.6779	25.3286	25.8523	27.1798	26.7582	27.073	27.1069	27.2429	27.8103	26.8913	27.394	25.6607	25.7921	25.1932	24.5819	15.9412	21.5563	23.8388	21.7391	24.0964	23.4812	16.0263	15.4682
30	Q8TAT2	Q8TAT2	Fibroblast growth factor-binding protein 3	FGFBP3	FGFBP3	sp|Q8TAT2|FGFP3_HUMAN Fibroblast growth factor-binding protein 3 OS=Homo sapiens OX=9606 GN=FGFBP3 PE=1 SV=1	27.59	AALVPNEERPMGTGPDPDGLDGNAELTETYCAEK;FLSPEQHACSWQLLLPAPEAAAGSELALR	Homo sapiens				15.768	16.2964	15.7772	15.8323	15.9778	15.6053	15.7808	15.8741	16.0964	15.6118	15.9277	15.7704	22.9033	15.461	15.7334	15.692	15.998	15.9314	15.6758	15.491	15.9274	16.3261	15.9488	21.1378	21.0963	22.0653	15.8743	15.8408	15.6428	15.5484	15.8678	15.8501	16.0748	15.157
17	Q8TAT6;Q8TAT6-2;A0A0D9SFI9;I3L4U9	Q8TAT6;Q8TAT6-2	Nuclear protein localization protein 4 homolog	NPLOC4	NPLOC4	sp|Q8TAT6|NPL4_HUMAN Nuclear protein localization protein 4 homolog OS=Homo sapiens OX=9606 GN=NPLOC4 PE=1 SV=3;sp|Q8TAT6-2|NPL4_HUMAN Isoform of Q8TAT6, Isoform 2 of Nuclear protein localization protein 4 homolog OS=Homo sapiens OX=9606 GN=NPLOC4	68.119	CVHCVPLEPFDEDYLNHLEPPVK;ESSSEQYVPDVFYK;FVALENISCK;FVTAVATGGPDNQVHFEGYQVSNQCMALVR;HVDNIMFENHTVADR;NKDTYFLSSEECITAGDFQNK;VFGAPNVVEDEIDQYLSK	Homo sapiens		ER		15.6767	16.0476	15.9084	16.0494	15.6586	15.8336	16.2176	15.9783	15.7164	16.1488	23.1518	24.2077	23.6086	21.9261	23.1698	21.9484	23.1992	23.4857	23.2859	22.3093	21.4598	23.56	24.2891	24.1566	23.2428	22.3928	16.0059	15.7691	15.6676	15.7957	16.5083	15.8969	16.2402	20.5437
19	Q8TB37;F8W061;Q8TB37-2;H0YHR7;F8W0A2	Q8TB37;F8W061;Q8TB37-2;H0YHR7	Iron-sulfur protein NUBPL	NUBPL	NUBPL	sp|Q8TB37|NUBPL_HUMAN Iron-sulfur protein NUBPL OS=Homo sapiens OX=9606 GN=NUBPL PE=1 SV=3;tr|F8W061|F8W061_HUMAN Isoform of Q8TB37, Iron-sulfur protein NUBPL (Fragment) OS=Homo sapiens OX=9606 GN=NUBPL PE=1 SV=1;sp|Q8TB37-2|NUBPL_HUMAN Isoform of Q8TB37,	34.082	AIGLLDVDVYGPSVPK;EASDTGQPIVFSQPESDEAK;MMNLKGNPELSQSNLMR;STTAVNLALALAANDSSK	Homo sapiens	Matrix	mitochondrion		15.5776	15.6179	15.8613	15.2011	16.0256	15.9681	15.9323	16.1794	16.1335	16.028	23.1923	22.1182	21.718	22.4884	21.569	21.1313	21.941	20.6209	22.5617	21.2564	21.1586	20.8053	23.325	22.8621	23.3502	15.7924	15.8955	15.6399	15.8822	15.483	15.8206	15.5016	16.2797	16.0708
22	Q8TB96;I3L1X7;H3BUJ1;F5GXC5	Q8TB96	T-cell immunomodulatory protein	ITFG1	ITFG1	sp|Q8TB96|TIP_HUMAN T-cell immunomodulatory protein OS=Homo sapiens OX=9606 GN=ITFG1 PE=1 SV=1	68.107	ERNDLIVFLADQNAPYFKPK;VIVLSGLCSNDCPR;VSFKNHSALITSVVPGDYDGDSQMDVLLTYLPKNYAK	Homo sapiens		recycling_endosome		15.9252	15.9933	15.7242	15.454	15.985	16.0016	15.8316	15.5331	16.3841	16.1147	20.2575	22.2059	19.0106	22.7205	22.1448	22.7378	22.072	22.481	21.3257	15.992	16.4081	21.2862	15.8912	15.4296	19.5439	20.4202	16.1438	15.8006	16.1127	15.8931	15.7051	15.592	16.0626	16.0317
23	Q8TBA6;Q8TBA6-2;H0YK03	Q8TBA6;Q8TBA6-2	Golgin subfamily A member 5	GOLGA5	GOLGA5	sp|Q8TBA6|GOGA5_HUMAN Golgin subfamily A member 5 OS=Homo sapiens OX=9606 GN=GOLGA5 PE=1 SV=3;sp|Q8TBA6-2|GOGA5_HUMAN Isoform of Q8TBA6, Isoform 2 of Golgin subfamily A member 5 OS=Homo sapiens OX=9606 GN=GOLGA5	83.023	AEDLLNRVDQGAATALSR;AQVDDLTEAVAAK;EGSGFEGLDSSTASSMELEELRHEK;IMQDQSEGNSLQNQALQTFQER;LKQEFHYIEEDLYR;LNLESSKQELIDYK;LQEADQLLSTR;NSLVFQLER;NTDYTELHQQNTDLIYQTGPK;NVPVLFNDTETNLAGMYGK;QNLAEAITLAER;SELQDMEAQQVNEAESAR;SEPDDELLFDFLNSSQKEPTGR	Homo sapiens		Golgi		15.4064	15.8754	15.7612	15.8729	16.2724	15.8657	16.0564	15.8628	15.6669	16.1999	25.3097	25.5581	24.9924	25.5106	15.8637	21.4967	21.9064	21.9159	16.1613	16.1165	16.22	15.6961	23.4024	24.82	24.9622	24.0278	15.3833	15.9894	16.1196	15.5637	15.9219	16.0072	16.1146	16.0692
20	Q8TBC4;Q8TBC4-2;F8W8D4;F8WF86	Q8TBC4;Q8TBC4-2;F8W8D4	NEDD8-activating enzyme E1 catalytic subunit	UBA3	UBA3	sp|Q8TBC4|UBA3_HUMAN NEDD8-activating enzyme E1 catalytic subunit OS=Homo sapiens OX=9606 GN=UBA3 PE=1 SV=2;sp|Q8TBC4-2|UBA3_HUMAN Isoform of Q8TBC4, Isoform 2 of NEDD8-activating enzyme E1 catalytic subunit OS=Homo sapiens OX=9606 GN=UBA3;tr|F8W8D4|F8W8D4	51.852	AEVAAEFLNDRVPNCNVVPHFNK;EQPFGEGVPLDGDDPEHIQWIFQK;IQDFNDTFYR;QIHVIDMDTIDVSNLNR;TLYLQSVTSIEER;VLVIGAGGLGCELLK	Homo sapiens		cytosol		15.8665	15.5976	16.0047	16.0285	15.8007	15.8898	16.0022	15.9336	15.8381	16.3733	21.0105	20.8147	16.2051	15.9309	23.7072	25.1133	24.6453	24.3948	25.0487	22.1876	15.5139	24.0735	22.0899	22.6428	23.4677	20.7845	15.3241	15.6823	21.7395	16.241	15.7817	15.5307	16.4457	16.243
27	Q8TBM8;H7BZK3;A0A087WWX2;Q8TBM8-2	Q8TBM8;H7BZK3;A0A087WWX2;Q8TBM8-2	DnaJ homolog subfamily B member 14	DNAJB14	DNAJB14	sp|Q8TBM8|DJB14_HUMAN DnaJ homolog subfamily B member 14 OS=Homo sapiens OX=9606 GN=DNAJB14 PE=1 SV=1;tr|H7BZK3|H7BZK3_HUMAN Isoform of Q8TBM8, DnaJ homolog subfamily B member 14 (Fragment) OS=Homo sapiens OX=9606 GN=DNAJB14 PE=1 SV=1;tr|A0A087WWX2|A0A087W	42.515	ALLEIIMK;SVEEDYVTNIR	Homo sapiens		ER		15.8392	16.1759	16.0916	16.0031	15.7509	16.1683	16.0827	16.1724	16.4898	15.8344	19.2371	15.6241	18.4009	19.0105	15.7012	16.0013	15.8231	16.0057	16.0521	15.6943	16.0321	15.8399	18.1238	19.6706	20.5692	19.5054	15.5249	15.8586	15.4223	16.3254	16.1165	15.4876	15.2345	16.1626
14	Q8TBX8;F8VNT5;Q8TBX8-3;F8VU68;Q8TBX8-2;H0YIJ6	Q8TBX8;F8VNT5;Q8TBX8-3;F8VU68	Phosphatidylinositol 5-phosphate 4-kinase type-2 gamma	PIP4K2C	PIP4K2C	sp|Q8TBX8|PI42C_HUMAN Phosphatidylinositol 5-phosphate 4-kinase type-2 gamma OS=Homo sapiens OX=9606 GN=PIP4K2C PE=1 SV=3;tr|F8VNT5|F8VNT5_HUMAN Isoform of Q8TBX8, Phosphatidylinositol 5-phosphate 4-kinase type-2 gamma (Fragment) OS=Homo sapiens OX=9606 GN	47.299	DRFGIDDQDYLVSLTR;EVSSEDIADMHSNLSNYHQYIVK;FGIDDQDYLVSLTR;FKEYCPQVFR;IMDYSLLLGIHDIIR	Homo sapiens		actin_cytoskeleton		16.0423	15.7371	15.7804	16.1365	15.7662	16.03	16.0779	15.9481	15.7827	15.1127	19.5051	21.1194	20.3656	20.0703	23.9946	23.0329	22.9283	23.4072	23.3493	21.5271	20.8599	22.6556	21.3024	19.0298	21.3983	20.9925	19.2563	20.6509	19.6194	15.9516	16.3958	19.635	15.8741	15.8581
19	Q8TC07;Q8TC07-2;Q8TC07-3;C9JA93;F8WDJ1;F8WF35;F8VV61;F8WCB5	Q8TC07;Q8TC07-2;Q8TC07-3;C9JA93	TBC1 domain family member 15	TBC1D15	TBC1D15	sp|Q8TC07|TBC15_HUMAN TBC1 domain family member 15 OS=Homo sapiens OX=9606 GN=TBC1D15 PE=1 SV=2;sp|Q8TC07-2|TBC15_HUMAN Isoform of Q8TC07, Isoform 2 of TBC1 domain family member 15 OS=Homo sapiens OX=9606 GN=TBC1D15;sp|Q8TC07-3|TBC15_HUMAN Isoform of Q8TC0	79.49	IDVEDILCK;IIYEQEGVYIHSSCGK;INQQEEPGFEVITR;LLIESLEK;NDSPTQIPVSSDVCR;VTNYIFDSLR	Homo sapiens		cytosol		16.103	16.5023	15.791	16.11	15.9953	15.8875	15.5291	16.0601	15.9291	15.3067	22.9153	23.1452	23.634	23.2776	15.9513	21.7207	20.7452	20.2548	21.7633	22.1013	21.838	21.3061	22.7641	23.3475	22.8033	22.306	15.8083	15.9151	15.8912	15.8768	15.8126	15.5924	16.1373	16.2567
21	Q8TC12;Q8TC12-2;G3V2G6;H0YIZ8;G3V234;H0YJ46;Q8TC12-3	Q8TC12;Q8TC12-2;G3V2G6;H0YIZ8;G3V234;H0YJ46	Retinol dehydrogenase 11	RDH11	RDH11	sp|Q8TC12|RDH11_HUMAN Retinol dehydrogenase 11 OS=Homo sapiens OX=9606 GN=RDH11 PE=1 SV=2;sp|Q8TC12-2|RDH11_HUMAN Isoform of Q8TC12, Isoform 2 of Retinol dehydrogenase 11 OS=Homo sapiens OX=9606 GN=RDH11;tr|G3V2G6|G3V2G6_HUMAN Isoform of Q8TC12, Retinol de	35.386	GSGVTTYSVHPGTVQSELVR;IVNVSSLAHHLGR;LANILFTQELAR;MLSSGVCTSTVQLPGK;RLWDVSCDLLGLPID	Homo sapiens		ER		15.9588	15.8069	15.3767	15.9308	15.7529	15.646	15.68	15.8703	15.5703	15.9454	24.0995	23.0258	24.8476	24.4828	15.878	23.7647	22.5381	23.5053	15.6833	21.4791	15.8663	20.6909	24.7437	24.7434	26.5556	25.2767	16.1766	15.7959	16.1774	15.9039	16.0259	15.7939	16.1518	15.4686
26	Q8TC26	Q8TC26	Transmembrane protein 163	TMEM163	TMEM163	sp|Q8TC26|TM163_HUMAN Transmembrane protein 163 OS=Homo sapiens OX=9606 GN=TMEM163 PE=2 SV=1	31.468	ISESGQFSDGLEDR	Homo sapiens				15.8571	15.8185	16.1776	15.5591	15.7676	16.2497	15.5044	15.8373	15.7966	15.695	15.8196	15.9302	15.6362	16.2226	22.6588	22.6426	22.281	22.6154	21.6085	22.6073	21.059	22.1395	16.2166	15.8262	16.4341	15.7909	16.3345	15.7537	15.7197	15.9204	15.8509	16.1127	16.2928	16.3529
14	Q8TCC3;Q8TCC3-2	Q8TCC3;Q8TCC3-2	39S ribosomal protein L30, mitochondrial	MRPL30	MRPL30	sp|Q8TCC3|RM30_HUMAN 39S ribosomal protein L30, mitochondrial OS=Homo sapiens OX=9606 GN=MRPL30 PE=1 SV=1;sp|Q8TCC3-2|RM30_HUMAN Isoform of Q8TCC3, Isoform 2 of 39S ribosomal protein L30, mitochondrial OS=Homo sapiens OX=9606 GN=MRPL30	18.546	STGELVVQWHLKPVEQK	Homo sapiens	Matrix	mitochondrion		16.0525	15.9646	15.309	15.9946	15.9588	16.052	15.9494	15.8448	15.8396	16.3247	23.0894	22.2103	23.2739	23.2501	22.6534	22.5746	16.012	22.4975	22.7338	23.0461	22.8154	22.397	23.2157	22.9964	23.4	23.4322	23.5877	15.9603	24.3017	15.4144	23.664	23.5167	15.6944	25.0278
19	Q8TCD5;J3KRC4;J3KSY6;J3KSX6;Q8TCD5-2	Q8TCD5;J3KRC4;J3KSY6	5(3)-deoxyribonucleotidase, cytosolic type	NT5C	NT5C	sp|Q8TCD5|NT5C_HUMAN 5(3)-deoxyribonucleotidase, cytosolic type OS=Homo sapiens OX=9606 GN=NT5C PE=1 SV=2;tr|J3KRC4|J3KRC4_HUMAN Isoform of Q8TCD5, 5(3)-deoxyribonucleotidase, cytosolic type OS=Homo sapiens OX=9606 GN=NT5C PE=1 SV=1;tr|J3KSY6|J3KSY6_HU	23.382	DKTVVLGDLLIDDKDTVR;LLSWSDNWR;RFPEEPHVPLEQR;VLVDMDGVLADFEAGLLR;WVEQHLGPQFVER	Homo sapiens		mitochondrion		15.8444	16.343	16.1693	16.1102	15.7328	15.8968	15.3903	15.5206	15.5715	15.9178	21.3759	16.4928	22.1138	15.7494	23.656	23.5125	23.8213	24.011	23.8108	22.14	21.4201	22.9546	21.8802	21.9285	22.1169	22.7822	15.4504	16.1083	16.0804	16.0939	17.7684	16.3556	15.6502	15.7001
22	Q8TCG5;Q8TCG5-3;Q8TCG5-2	Q8TCG5;Q8TCG5-3;Q8TCG5-2	Carnitine O-palmitoyltransferase 1, brain isoform	CPT1C	CPT1C	sp|Q8TCG5|CPT1C_HUMAN Carnitine O-palmitoyltransferase 1, brain isoform OS=Homo sapiens OX=9606 GN=CPT1C PE=1 SV=1;sp|Q8TCG5-3|CPT1C_HUMAN Isoform of Q8TCG5, Isoform 3 of Carnitine O-palmitoyltransferase 1, brain isoform OS=Homo sapiens OX=9606 GN=CPT1C;sp	90.988	ILDDPSPACPHEEHLAALTAAPR	Homo sapiens	MOM			15.3914	16.1471	16.1574	15.5032	16.0702	16.1942	16.0266	15.4803	15.8181	16.0346	20.4873	15.7114	16.0749	20.331	16.119	20.8696	21.4437	21.5048	20.8393	21.3941	20.9819	21.1463	19.886	16.4054	21.4551	22.1294	16.0088	16.243	16.0513	15.3416	16.0256	15.8735	16.089	16.2308
25	Q8TCJ2	Q8TCJ2	Dolichyl-diphosphooligosaccharide--protein glycosyltransferase subunit STT3B	STT3B	STT3B	sp|Q8TCJ2|STT3B_HUMAN Dolichyl-diphosphooligosaccharide--protein glycosyltransferase subunit STT3B OS=Homo sapiens OX=9606 GN=STT3B PE=1 SV=1	93.673	AGSPTLLNCLMYK;EAYFWLR;ESDYFTPQGEFR;FGEMQLDFR;FYSLWDTGYAK;HLEEAFTSEHWLVR;NILDDFR;QNTDEHAR;SSLNSSPWSGLMALGNSR	Homo sapiens		ER		15.5935	15.3967	15.6393	15.7962	16.1313	15.7091	16.3665	15.9454	15.9098	16.0699	23.4938	23.8452	23.3835	23.5501	15.7895	22.3957	16.1305	16.0006	16.1557	15.8863	15.5652	15.6915	22.2452	23.1926	26.129	25.3085	15.9996	16.1107	15.7637	16.1335	16.0852	15.8731	16.0792	16.0346
11	Q8TCS8;H7C3C5;H7BXF6	Q8TCS8	Polyribonucleotide nucleotidyltransferase 1, mitochondrial	PNPT1	PNPT1	sp|Q8TCS8|PNPT1_HUMAN Polyribonucleotide nucleotidyltransferase 1, mitochondrial OS=Homo sapiens OX=9606 GN=PNPT1 PE=1 SV=2	85.95	ALYPVIPR;DFPFTIR;EKFPEADPYEIIESFNVVAK;EMSSSTLNLVVAGAPK;ENGPVVETVQVPLSK;FADGSAVVQSGDTAVMVTAVSK;FPEADPYEIIESFNVVAK;GQTQVLCTVTFDSLESGIK;HPTALGLEVGQEIQVK;IGIIDGEYVVNPTR;IGIIDGEYVVNPTRK;IKHPTALGLEVGQEIQVK;IRLDTEEQLKEK;IVMEAIQQASVAK;IVMEAIQQASVAKK;KENGPVVETVQVPLSK;KENGPVVETVQVPLSKR;LFTPSPEIVK;LLTDILGIEDYNGDMDFK;LYAVFTDYEHDK;LYAVFTDYEHDKVSR;LYPNMTAVLLHNTQLDQR;LYPNMTAVLLHNTQLDQRK;NVSCEVDMFK;SDQVITAINGIK;SQIVMLEASAENILQQDFCHAIK;SSIVMGEPISQSSSNSQ;TKPSPSQFMPLVVDYR;YTQQIIQGIQQLVK	Homo sapiens	Matrix|IMS	mitochondrion		15.5984	15.5904	15.4921	15.6892	15.4145	15.873	16.1501	15.8517	16.0825	15.554	27.7825	27.6881	27.23	27.7701	26.6345	26.8137	26.7377	26.2558	26.6036	27.2136	27.0897	27.1266	28.0212	28.0044	27.6131	26.7498	25.1956	23.3422	26.3216	23.6334	25.2256	24.5551	15.6916	23.9681
28	Q8TCU6;Q8TCU6-2;H0YDZ4;Q8TCU6-3	Q8TCU6;Q8TCU6-2;H0YDZ4;Q8TCU6-3	Phosphatidylinositol 3,4,5-trisphosphate-dependent Rac exchanger 1 protein	PREX1	PREX1	sp|Q8TCU6|PREX1_HUMAN Phosphatidylinositol 3,4,5-trisphosphate-dependent Rac exchanger 1 protein OS=Homo sapiens OX=9606 GN=PREX1 PE=1 SV=3;sp|Q8TCU6-2|PREX1_HUMAN Isoform of Q8TCU6, Isoform 2 of Phosphatidylinositol 3,4,5-trisphosphate-dependent Rac excha	186.2	GSEAMAAGLCAGQCILK;IDQLIRPINALDELCR;QEDREIQDAYLQLFTK	Homo sapiens				16.3455	16.0054	16.0684	16.5887	15.3453	15.9542	15.9932	16.0963	16.1546	15.6371	16.0905	19.4488	15.9531	16.0836	21.7063	19.0067	21.2029	21.4282	15.4787	15.9485	15.6522	20.8577	15.8768	15.9533	15.7692	16.3757	15.4592	16.0287	15.8231	15.9409	16.2956	15.9683	15.6606	15.9375
19	Q8TD16-2;Q8TD16	Q8TD16-2;Q8TD16	Protein bicaudal D homolog 2	BICD2	BICD2	sp|Q8TD16-2|BICD2_HUMAN Isoform of Q8TD16, Isoform 2 of Protein bicaudal D homolog 2 OS=Homo sapiens OX=9606 GN=BICD2;sp|Q8TD16|BICD2_HUMAN Protein bicaudal D homolog 2 OS=Homo sapiens OX=9606 GN=BICD2 PE=1 SV=1	96.805	AEGTGLANQVFCSEK;ALKEDAATFSSLR;LLQDYSELEEENISLQK;LVMEAQPEWLR;RLEEETEYLNSQLEDAIR	Homo sapiens		plasma_membrane		15.5329	15.9664	15.9569	15.4831	15.5391	16.1031	15.6976	15.4552	15.9104	15.7847	20.1964	20.6472	19.9423	20.2089	21.5085	21.761	21.1823	20.4538	22.1795	15.9285	22.7433	20.5726	20.3523	21.4199	21.4545	22.3506	15.555	16.2585	16.0831	15.919	16.5541	16.5717	15.9276	15.9247
24	Q8TD17;Q8TD17-2	Q8TD17;Q8TD17-2	Zinc finger protein 398	ZNF398	ZNF398	sp|Q8TD17|ZN398_HUMAN Zinc finger protein 398 OS=Homo sapiens OX=9606 GN=ZNF398 PE=1 SV=1;sp|Q8TD17-2|ZN398_HUMAN Isoform of Q8TD17, Isoform 2 of Zinc finger protein 398 OS=Homo sapiens OX=9606 GN=ZNF398	71.31	HFTPQADLSSTSQDHASETPPTCPHCAR;QEEEPQVGAPPESK	Homo sapiens				15.7033	16.0688	15.9358	15.8729	16.3328	15.5647	16.1408	16.0811	16.5086	15.9188	19.9958	19.2454	20.5247	20.5146	15.6743	15.6382	15.9923	15.4252	16.1991	24.4139	22.8044	21.6322	16.1023	15.5675	20.7554	21.3929	15.7602	15.4999	15.819	16.0394	15.94	25.7155	15.8598	15.8383
21	Q8TD30;Q8TD30-2;H3BU54;P24298	Q8TD30;Q8TD30-2	Alanine aminotransferase 2	GPT2	GPT2	sp|Q8TD30|ALAT2_HUMAN Alanine aminotransferase 2 OS=Homo sapiens OX=9606 GN=GPT2 PE=1 SV=1;sp|Q8TD30-2|ALAT2_HUMAN Isoform of Q8TD30, Isoform 2 of Alanine aminotransferase 2 OS=Homo sapiens OX=9606 GN=GPT2	57.903	AGEIELELQR;ANIGDAQAMGQQPITFLR;AVEAAQAHQMAPDMFYCMK;DGGVPADPDNIYLTTGASDGISTILK;GGYMEVINLHPEIK;ILQACGGNSLGSYSASQGVNCIR;ILTLESMNPQVK;KCIEDVIHFAWEEK;LFLLADEVYQDNVYSPDCR;LLEETGICVVPGSGFGQR;MTILPPVEK;RILQACGGNSLGSYSASQGVNCIR;VKDFHINFLEK;VLCIINPGNPTGQVQSR;VLYEMGPEYSSNVELASFHSTSK	Homo sapiens	Matrix	mitochondrion		15.6433	16.3451	15.1709	15.9501	15.7668	16.1069	15.9366	15.6884	15.7264	15.4153	26.122	26.0338	26.4184	26.0002	18.5244	19.759	30.1935	15.8002	19.6055	15.988	15.9582	18.3607	25.6294	25.3474	25.0535	24.9537	16.5055	16.0291	15.7346	15.3918	15.5458	15.9048	15.5089	16.0124
29	Q8TD55;Q8TD55-2	Q8TD55;Q8TD55-2	Pleckstrin homology domain-containing family O member 2	PLEKHO2	PLEKHO2	sp|Q8TD55|PKHO2_HUMAN Pleckstrin homology domain-containing family O member 2 OS=Homo sapiens OX=9606 GN=PLEKHO2 PE=1 SV=1;sp|Q8TD55-2|PKHO2_HUMAN Isoform of Q8TD55, Isoform 2 of Pleckstrin homology domain-containing family O member 2 OS=Homo sapiens OX=96	53.349	DLGELSQEAPGLR;VLGSEPAPVSAETLLSQAVEQLR	Homo sapiens		cytosol		15.8059	15.5722	16.1345	15.7378	15.7359	16.1766	16.3346	16.3117	16.4439	15.7542	15.8035	16.0866	20.9224	22.7288	16.1081	19.8326	15.9269	16.1014	15.6785	16.3826	24.7031	15.8988	15.9534	15.6877	16.1358	23.3291	15.9144	16.3465	15.6263	16.0842	16.0612	15.5732	15.6001	15.8853
25	Q8TDC3;Q8TDC3-2;J3KNK0;Q8TDC3-3	Q8TDC3;Q8TDC3-2;J3KNK0	Serine/threonine-protein kinase BRSK1	BRSK1	BRSK1	sp|Q8TDC3|BRSK1_HUMAN Serine/threonine-protein kinase BRSK1 OS=Homo sapiens OX=9606 GN=BRSK1 PE=1 SV=2;sp|Q8TDC3-2|BRSK1_HUMAN Isoform of Q8TDC3, Isoform 2 of Serine/threonine-protein kinase BRSK1 OS=Homo sapiens OX=9606 GN=BRSK1;tr|J3KNK0|J3KNK0_HUMAN Iso	85.086	ADIVHAFLSIPSLSHSVLSQTSFR;DLKPENLLLDEK;DLKPENLLLDEKNNIR;FQVDISSSEGPEPSPR;QIVSALDFCHSYSICHR;SLQPPPGRPDPELSSSPR;SPVFSFSPEPGAGDEAR;SVSGASTGLSSSPLSSPR	Homo sapiens				15.7674	16.1142	15.9438	15.3829	16.1129	15.9032	15.3711	16.027	15.5744	16.4514	16.2881	16.1222	16.2617	16.0382	23.9375	24.7088	23.8368	24.9037	24.0415	24.1486	23.7248	24.424	15.7151	16.1027	15.801	16.2221	15.758	15.8947	16.0645	15.7013	15.4552	16.0989	15.9488	20.1791
19	Q8TDD1;Q8TDD1-2;H0YHH7;F8VRX4;H0YHZ9	Q8TDD1;Q8TDD1-2	ATP-dependent RNA helicase DDX54	DDX54	DDX54	sp|Q8TDD1|DDX54_HUMAN ATP-dependent RNA helicase DDX54 OS=Homo sapiens OX=9606 GN=DDX54 PE=1 SV=2;sp|Q8TDD1-2|DDX54_HUMAN Isoform of Q8TDD1, Isoform 2 of ATP-dependent RNA helicase DDX54 OS=Homo sapiens OX=9606 GN=DDX54	98.594	AGLTEPVLIR;ATIFEINASSR;CSTLIVTDLAAR;DQEFYIPYRPK;EMDLVGLGLHPLFSSR;GLDIPLLDNVINYSFPAK;GLSISGEGGAFEQQAAGAVLDLMGDEAQNLTR;HHAEYLTELLTTQR;KLGPGRPLPTFPTSECTSDVEPDTR;LGPGRPLPTFPTSECTSDVEPDTR;MEDQFAALHENPDIIIATPGR;PLKEPSGVAGVDGMLGR;QEQQEGPVGPAPSRPALQEK;QPEKEEEEEAGESVEDIFSEVVGR;QRDQEFYIPYRPK;SGGFQSMGLSYPVFK;SLTLARPLKEPSGVAGVDGMLGR;TACFLLPMFER;TIPVILDGKDVVAMAR;TSFFLVR;VPQSVVDEEDSGLQSTLEASLELR;VSCAHIYSALDPTAR	Homo sapiens		nucleolus		15.5782	15.7688	15.8311	15.861	15.6489	15.5685	16.1497	15.7967	16.0516	15.7141	27.1776	26.9263	27.3516	26.9599	21.3188	20.9844	20.4482	20.5069	20.616	16.4874	16.2348	16.4393	26.8862	27.0533	27.4876	26.4871	15.9375	16.1506	20.7769	16.1922	21.0882	15.8902	15.3353	15.6925
17	Q8TDN6	Q8TDN6	Ribosome biogenesis protein BRX1 homolog	BRIX1	BRIX1	sp|Q8TDN6|BRX1_HUMAN Ribosome biogenesis protein BRX1 homolog OS=Homo sapiens OX=9606 GN=BRIX1 PE=1 SV=2	41.401	DKLFVINEVCEMK;ELLIQIFSTPR;FLVQNIHTLAELK;FVLNLIK;GSRPLLSFDPAFDELPHYALLK;HATAEEVEEEERDRIPGPVCK;IFQGSFGGPTLYENPHYQSPNMHR;KKQDLYMWLSNSPHGPSAK;LFVINEVCEMK;NFQIIEEDAALVEIGPR;QDLYMWLSNSPHGPSAK;SQPFVDHVFTFTILDNR;TLLPHDPTADVFVTPAEEKPIEIQWVKPEPK	Homo sapiens		nucleolus		15.9667	15.3132	15.9985	15.1095	16.0337	15.7385	15.9397	15.6798	15.7734	16.0442	28.2499	27.6894	27.6617	27.9512	24.5407	24.2086	24.5315	24.9962	23.3651	22.7134	23.3966	24.417	28.2787	27.9328	28.6879	27.0304	15.8197	16.5456	22.1171	16.0242	15.9228	15.8222	16.0232	16.0954
29	Q8TDQ7;Q8TDQ7-3;Q8TDQ7-2;Q8TDQ7-4;Q8TDQ7-5	Q8TDQ7;Q8TDQ7-3;Q8TDQ7-2;Q8TDQ7-4;Q8TDQ7-5	Glucosamine-6-phosphate isomerase 2	GNPDA2	GNPDA2	sp|Q8TDQ7|GNPI2_HUMAN Glucosamine-6-phosphate isomerase 2 OS=Homo sapiens OX=9606 GN=GNPDA2 PE=1 SV=1;sp|Q8TDQ7-3|GNPI2_HUMAN Isoform of Q8TDQ7, Isoform 3 of Glucosamine-6-phosphate isomerase 2 OS=Homo sapiens OX=9606 GN=GNPDA2;sp|Q8TDQ7-2|GNPI2_HUMAN Isof	31.084	AIEEGVNHMWTVSAFQQHPR;HIDIDPNNAHILDGNAADLQAECDAFENK;TFNMDEYVGLPR;YFTLGLPTGSTPLGCYKK	Homo sapiens		cytosol		16.541	16.305	15.9232	16.2602	15.6188	15.4445	15.4189	16.4417	15.8848	16.174	16.2584	15.3706	15.5054	15.7222	16.112	20.4565	20.5235	20.4993	21.3545	15.991	16.3403	20.9796	15.687	15.703	15.8864	15.7265	16.2025	15.5664	15.8877	15.9169	15.8816	15.8202	15.8317	15.564
19	Q8TDZ2;Q8TDZ2-4;Q8TDZ2-2;Q8TDZ2-3;H0Y6Z4	Q8TDZ2;Q8TDZ2-4;Q8TDZ2-2	Protein-methionine sulfoxide oxidase MICAL1	MICAL1	MICAL1	sp|Q8TDZ2|MICA1_HUMAN [F-actin]-monooxygenase MICAL1 OS=Homo sapiens OX=9606 GN=MICAL1 PE=1 SV=2;sp|Q8TDZ2-4|MICA1_HUMAN Isoform of Q8TDZ2, Isoform 4 of [F-actin]-monooxygenase MICAL1 OS=Homo sapiens OX=9606 GN=MICAL1;sp|Q8TDZ2-2|MICA1_HUMAN Isoform of Q8T	117.87	LLGSANVVPEALQR;LSSLNLTPDPEMEPPPK;LWVGQLLQLVDKK;NVAQYGLDPATRYPNLNLR;WAEGAESLEVLAER	Homo sapiens		cytosol		15.8487	15.4759	15.3595	15.7392	16.2406	15.5519	15.7265	15.5315	15.6719	15.418	15.3014	15.3555	15.5427	15.91	23.7763	22.9102	23.9093	23.5552	24.0426	24.2477	21.6326	21.9241	15.8132	15.9046	15.2849	16.1794	24.792	25.749	25.093	26.0867	24.3701	24.5528	15.8803	20.5467
11	Q8TED0;H0Y8P4;Q8TED0-3;Q8TED0-2;D6RF65	Q8TED0;H0Y8P4;Q8TED0-3;Q8TED0-2	U3 small nucleolar RNA-associated protein 15 homolog	UTP15	UTP15	sp|Q8TED0|UTP15_HUMAN U3 small nucleolar RNA-associated protein 15 homolog OS=Homo sapiens OX=9606 GN=UTP15 PE=1 SV=3;tr|H0Y8P4|H0Y8P4_HUMAN Isoform of Q8TED0, U3 small nucleolar RNA-associated protein 15 homolog (Fragment) OS=Homo sapiens OX=9606 GN=UTP15	58.414	AVHTVDFTADKYHVVSGADDYTVK;DEKEISHVLNFLIR;EGTSVLEHTSDGFPENK;EILTFKEHSDYVR;EISHVLNFLIR;FLLLQGLVEK;ITQDTLYWNNYK;LLVAGSEDGGVQLFDISGR;LNPDLFITGSYDHTVK;TPEITVSIIK;TSESVLSVEHGQPVESVLLFPSGGLLVSAGGR;VDFSPQPPYNYAVTASSR	Homo sapiens		nucleolus		16.3308	16.1201	15.9391	16.189	15.7828	15.8629	16.0187	15.8187	15.8684	15.9032	26.7708	26.3795	26.6843	26.3225	24.4371	24.234	24.0565	23.5946	24.5519	23.2387	24.0756	24.2769	27.3629	27.2152	26.9106	26.0662	23.6459	23.5269	24.9273	22.7643	24.3392	24.2448	15.5296	21.8445
21	Q8TEM1;Q8TEM1-2;A0A8Q3WKI1	Q8TEM1;Q8TEM1-2	Nuclear pore membrane glycoprotein 210	NUP210	NUP210	sp|Q8TEM1|PO210_HUMAN Nuclear pore membrane glycoprotein 210 OS=Homo sapiens OX=9606 GN=NUP210 PE=1 SV=3;sp|Q8TEM1-2|PO210_HUMAN Isoform of Q8TEM1, Isoform 2 of Nuclear pore membrane glycoprotein 210 OS=Homo sapiens OX=9606 GN=NUP210	205.11	AVDPSSVALVTLGSSK;AVDPTSGQLYGLAR;CDAIVDLIHDIQIVSTTR;DLAVPAALTPR;ELSDEIQVQVFEK;ELYLEDSPLELK;GVAIGQTSLTASVTNK;HLHPIQTSFQEATASK;ITIAAYLPLK;LHGLQAILVHEASGTTAITATATGYQESHLSSAR;LQLLNPEIEAEQILMSPNSYIK;VFGAPEVLENLEVK;VGQALELPLR;VLDGPEKVPVVHVDEK;VLLPFTR;VSPEEVTIYNHPGIQAELR;VYVIEPHSMEFAPCQVEAR;WLSTRPEVASIEPLGLDEQQCSQK	Homo sapiens		ER		15.8783	15.9343	15.9026	16.1254	15.6498	16.1068	15.9053	15.9591	15.9903	15.4858	24.8774	23.8011	24.6167	24.8968	16.165	19.6075	19.5348	19.1046	15.8991	15.9595	17.9039	15.784	23.2111	23.6134	26.271	25.7779	16.5265	15.7234	16.0269	16.1885	19.2665	15.754	16.1139	15.9302
27	Q8TEQ6	Q8TEQ6	Gem-associated protein 5	GEMIN5	GEMIN5	sp|Q8TEQ6|GEMI5_HUMAN Gem-associated protein 5 OS=Homo sapiens OX=9606 GN=GEMIN5 PE=1 SV=3	168.59	ELNEDVSADVEER;SLLPLSTSLDHR;STANGPDKNEPEVEAEQPLCSSQSQCKEEK;TLSVEPSQQLDTASTEETDPETSQPEPNRPSELDLR;TVAEVQETLAEMIR;TVIESSPESPVTITEPYR;VSGFTFSHHPGQYNLCATSSDDGTVK;VYEAVELLK	Homo sapiens		stress_granule		15.6832	16.0859	15.7977	15.658	15.9776	15.8403	15.9539	16.3198	15.9136	15.7677	22.4568	20.4059	20.9776	21.6932	15.7615	15.8514	16.471	16.0667	15.8947	16.1531	16.0182	15.7255	22.4815	23.8725	23.5663	15.8043	15.6274	15.7296	15.7666	15.5987	16.5347	16.2507	15.6196	16.1475
29	Q8TER5;Q8TER5-2;Q8TER5-4;Q8TER5-3	Q8TER5;Q8TER5-2;Q8TER5-4;Q8TER5-3	Rho guanine nucleotide exchange factor 40	ARHGEF40	ARHGEF40	sp|Q8TER5|ARH40_HUMAN Rho guanine nucleotide exchange factor 40 OS=Homo sapiens OX=9606 GN=ARHGEF40 PE=1 SV=3;sp|Q8TER5-2|ARH40_HUMAN Isoform of Q8TER5, Isoform 2 of Rho guanine nucleotide exchange factor 40 OS=Homo sapiens OX=9606 GN=ARHGEF40;sp|Q8TER5-4|	164.66	LEGQGPATLYQEVDEAIHQLVR;VQQMVSMGIGNKPFLDIK	Homo sapiens		unclassified		15.931	16.0125	15.4087	15.743	15.9758	15.7894	16.2013	15.9556	15.9663	15.9219	19.3057	19.2001	16.1513	19.4608	15.4213	15.5546	15.4334	16.217	16.0848	15.8582	16.1003	15.8586	15.9175	19.196	19.7878	15.5369	16.0968	15.5728	15.6378	15.858	16.5955	15.8952	15.9904	16.086
16	Q8TEX9;Q8TEX9-2;H0YN14;H0YMR4;H0YLV0;H0YL92;H0YN07;H0YKG5	Q8TEX9;Q8TEX9-2;H0YN14	Importin-4	IPO4	IPO4	sp|Q8TEX9|IPO4_HUMAN Importin-4 OS=Homo sapiens OX=9606 GN=IPO4 PE=1 SV=2;sp|Q8TEX9-2|IPO4_HUMAN Isoform of Q8TEX9, Isoform 2 of Importin-4 OS=Homo sapiens OX=9606 GN=IPO4;tr|H0YN14|H0YN14_HUMAN Isoform of Q8TEX9, Importin-4 OS=Homo sapiens OX=9606 GN=IPO4	118.71	ACYALENFVENLGPK;APAALPALCDLLASAADPQIR;ATEQLQIVLR;AVGEPMRPLAEECCQLGLGLCDQVDDPDLRR;ETEHCVSLSLAQLSATIFR;EVMPLLLAYLK;LLECPHLNVR;LLGLLFPLLAR;LLPVLLSTAQEADPEVR;SFAVGTLAETIQGLGAASAQFVSR;SLILTALQR;TLTTMAPYLSTEDVPLAR;VQPYLPELMECMLQLLR;VQPYLPELMECMLQLLRNPSSPR	Homo sapiens		cytosol		16.1759	15.7022	15.6816	15.8683	16.2346	16.0365	15.9839	16.0154	16.0264	15.9444	23.082	22.7298	23.2508	22.8762	19.5806	21.7863	20.7123	21.3949	20.2153	16.0099	20.4559	19.3556	24.237	24.3844	24.8036	25.4035	16.0727	15.6414	19.6657	16.3868	22.1725	18.1184	15.8372	15.9774
26	Q8TEY7;Q8TEY7-3;Q8TEY7-2;E9PP47;E9PLK7;E9PQP0;H0YCV3	Q8TEY7;Q8TEY7-3;Q8TEY7-2	Ubiquitin carboxyl-terminal hydrolase 33	USP33	USP33	sp|Q8TEY7|UBP33_HUMAN Ubiquitin carboxyl-terminal hydrolase 33 OS=Homo sapiens OX=9606 GN=USP33 PE=1 SV=2;sp|Q8TEY7-3|UBP33_HUMAN Isoform of Q8TEY7, Isoform 3 of Ubiquitin carboxyl-terminal hydrolase 33 OS=Homo sapiens OX=9606 GN=USP33;sp|Q8TEY7-2|UBP33_HU	106.73	ASEYITDVHSNDLSTPQILPSNEGVNPR;CSYVGCGESQVDHSTIHSQETK;GYSQQDAQEFLR;SRPGSVVPTTLFQGIK	Homo sapiens		ER		15.9337	15.1978	16.049	15.6747	15.8501	15.4979	16.3765	15.7719	15.8184	16.0059	21.9233	21.7117	20.0886	21.6462	15.5985	15.6236	18.8347	17.6218	15.8068	15.5563	15.9422	15.6021	15.9965	20.964	21.5001	15.4545	15.4609	16.0138	15.9375	16.0207	16.242	16.4285	15.9624	15.8912
27	Q8TF39;Q6P088;Q8TF39-2	Q8TF39;Q6P088;Q8TF39-2	Zinc finger protein 483	ZNF483	ZNF483	sp|Q8TF39|ZN483_HUMAN Zinc finger protein 483 OS=Homo sapiens OX=9606 GN=ZNF483 PE=1 SV=3;tr|Q6P088|Q6P088_HUMAN Isoform of Q8TF39, ZNF483 protein OS=Homo sapiens OX=9606 GN=ZNF483 PE=1 SV=1;sp|Q8TF39-2|ZN483_HUMAN Isoform of Q8TF39, Isoform 2 of Zinc fing	85.097	IHTGEKPYECNYCGATFSR;LDESALDKIIER;LELISQLK;MVTVCPNTESCESITLK	Homo sapiens				15.9888	15.9864	15.6654	16.5902	15.6192	16.2246	15.9036	16.2119	15.9401	16.1329	22.6993	20.8209	23.4344	23.1992	15.4625	15.5399	15.4912	15.4174	15.4827	15.4711	15.3134	15.6948	22.258	22.47	23.318	15.8016	15.411	15.5524	16.3076	15.4392	15.7872	15.7042	15.8739	15.8209
26	Q8TF74;Q8TF74-2;J3KSA3;A8MWR2	Q8TF74;Q8TF74-2;J3KSA3;A8MWR2	WAS/WASL-interacting protein family member 2	WIPF2	WIPF2	sp|Q8TF74|WIPF2_HUMAN WAS/WASL-interacting protein family member 2 OS=Homo sapiens OX=9606 GN=WIPF2 PE=1 SV=1;sp|Q8TF74-2|WIPF2_HUMAN Isoform of Q8TF74, Isoform 2 of WAS/WASL-interacting protein family member 2 OS=Homo sapiens OX=9606 GN=WIPF2;tr|J3KSA3|J3	46.288	EGPPAPPPVKPPPSPVNIR;SFLDDFESK	Homo sapiens		actin_cytoskeleton		16.3872	16.2285	15.7009	16.3746	16.006	15.7047	16.1282	16.4152	16.489	16.1153	16.0132	15.833	16.0249	15.803	20.7431	20.006	20.4787	21.8572	21.9554	20.9755	16.1502	15.4437	16.0072	19.5822	19.7606	15.6924	16.0942	15.5036	15.6554	16.1105	15.2538	15.7092	15.9091	15.5391
26	Q8TF76	Q8TF76	Serine/threonine-protein kinase haspin	GSG2	GSG2	sp|Q8TF76|HASP_HUMAN Serine/threonine-protein kinase haspin OS=Homo sapiens OX=9606 GN=HASPIN PE=1 SV=3	88.494	ELSLLSGEVCNR;IGEGVFGEVFQTIADHTPVAIK	Homo sapiens				16.0898	15.8709	15.9867	16.3466	16.1067	15.5901	16.4613	16.2731	16.0673	15.5597	21.3972	21.656	21.5407	19.6206	15.832	16.2507	16.1057	15.6229	15.796	16.3375	15.8727	15.6769	21.0918	21.524	22.3064	22.1334	15.8739	15.3959	15.7612	15.7027	15.9645	15.9782	15.5857	15.5849
24	Q8WTT2	Q8WTT2	Nucleolar complex protein 3 homolog	NOC3L	NOC3L	sp|Q8WTT2|NOC3L_HUMAN Nucleolar complex protein 3 homolog OS=Homo sapiens OX=9606 GN=NOC3L PE=1 SV=1	92.547	EFEEGLVSQYK;ELIHLLPIKDK;FAAHLIAGAPSEGSGALKPELSR;FLQGDSFLNEDLNQLIK;FYLENLEQMVK;LREFEEGLVSQYK;MHIAALASAILSDPENNIKK;SMLMEQDPDVAVTVR;SPLLPAVLEGLAK;TLQTAPEKELIHLLPIKDK;YSSEVATESPLDFTK	Homo sapiens		nucleolus		16.0896	15.4923	16.1262	15.5983	15.397	15.9443	16.1079	16.3167	16.2261	15.6767	26.1018	25.9097	26.5345	26.0479	16.5415	21.5855	21.9181	15.9587	15.7298	16.1071	16.2404	16.1406	25.9234	24.835	27.0459	26.7782	15.9105	15.8741	15.5596	16.0544	16.2176	15.7801	15.7739	16.079
28	Q8WU17	Q8WU17	E3 ubiquitin-protein ligase RNF139	RNF139	RNF139	sp|Q8WU17|RN139_HUMAN E3 ubiquitin-protein ligase RNF139 OS=Homo sapiens OX=9606 GN=RNF139 PE=1 SV=1	75.993	AAVGPPQQQVR;LQEINDVCAICYHEFTTSAR	Homo sapiens		ER		16.0067	16.0599	15.6664	15.4824	16.1045	16.307	15.6502	15.8165	15.4932	16.0691	19.5117	20.0006	19.5039	15.8247	15.5028	15.8176	16.2972	15.8935	15.5728	16.0345	15.9008	16.0376	19.1682	16.2739	19.8046	21.4493	15.9199	15.6094	15.9488	16.2506	16.1097	16.3924	15.7444	15.678
20	Q8WU76;Q8WU76-2	Q8WU76;Q8WU76-2	Sec1 family domain-containing protein 2	SCFD2	SCFD2	sp|Q8WU76|SCFD2_HUMAN Sec1 family domain-containing protein 2 OS=Homo sapiens OX=9606 GN=SCFD2 PE=1 SV=2;sp|Q8WU76-2|SCFD2_HUMAN Isoform of Q8WU76, Isoform 2 of Sec1 family domain-containing protein 2 OS=Homo sapiens OX=9606 GN=SCFD2	75.126	ALWEALLNTK;CLVSGLSSLCEHLGVR;IAVDELFTSLR;ITDWDSSINLTFHK;LLEAVGGPDCHLR;SVYVPGNHTHQASYKPLLK;TLDLTGAVGHHGDNLVEK	Homo sapiens		ER		15.9146	15.7345	16.3245	16.0379	15.4221	15.5041	16.0423	16.2531	16.5957	15.5059	24.0961	21.5277	23.9954	23.8378	16.1195	22.1093	21.1266	20.7403	19.9396	15.8703	20.4894	19.6689	23.9174	23.6551	23.1654	20.6468	16.0655	15.6402	16.1938	16.0966	15.51	15.9333	15.722	16.4404
23	Q8WU90;Q8WU90-2;H7C466;F8WB26	Q8WU90	Zinc finger CCCH domain-containing protein 15	ZC3H15	ZC3H15	sp|Q8WU90|ZC3HF_HUMAN Zinc finger CCCH domain-containing protein 15 OS=Homo sapiens OX=9606 GN=ZC3H15 PE=1 SV=1	48.602	DVDETGITVASLER;ELQELNELFKPVVAAQK;EVFEFRPELVNDDDEEADDTR;FSTYTSDKDENKLSEASGGR;KEEKEDEISLEDLIER	Homo sapiens		translation		15.839	15.8048	15.7054	15.6404	15.9015	15.928	15.7045	15.9809	15.5958	15.8377	22.906	23.4331	23.6046	24.3656	15.8064	16.415	21.9222	15.8367	15.7193	15.9297	20.5298	20.448	22.6304	23.735	23.7349	23.0639	16.384	16.2098	15.8395	15.4656	15.4697	15.8709	15.8057	15.6049
23	Q8WUA2	Q8WUA2	Peptidyl-prolyl cis-trans isomerase-like 4	PPIL4	PPIL4	sp|Q8WUA2|PPIL4_HUMAN Peptidyl-prolyl cis-trans isomerase-like 4 OS=Homo sapiens OX=9606 GN=PPIL4 PE=1 SV=1	57.224	DFIIQTGDPTGTGR;GGESIFGQLYGDQASFFEAEKVPR;IGADEEIDDFKGR;INETFVDKDFVPYQDIR;LNPVTTDEDLEIIFSR;TGESLCYAFIEFEKEEDCEK;YDLILDEQAEDSK;YYNYCLIHNVQR	Homo sapiens		unclassified		15.9799	16.0896	15.8297	15.6415	15.9716	15.8499	15.5108	16.1915	16.0832	15.7482	24.0356	24.48	24.0791	24.4646	16.1748	23.237	23.2401	22.0612	15.6359	15.8531	16.1858	21.2344	24.7064	24.4911	23.8024	16.203	15.914	15.5797	15.5962	15.5286	15.9397	15.6744	15.9039	15.9108
22	Q8WUA4;Q8WUA4-2;H0Y4Q6;H7C318;C9JNH7;H7C3X9	Q8WUA4;Q8WUA4-2	General transcription factor 3C polypeptide 2	GTF3C2	GTF3C2	sp|Q8WUA4|TF3C2_HUMAN General transcription factor 3C polypeptide 2 OS=Homo sapiens OX=9606 GN=GTF3C2 PE=1 SV=2;sp|Q8WUA4-2|TF3C2_HUMAN Isoform of Q8WUA4, Isoform 2 of General transcription factor 3C polypeptide 2 OS=Homo sapiens OX=9606 GN=GTF3C2	100.68	ADLIPYQDSPEGPDHSSASSGVPNPPK;AHFNAMFQPSSPTR;AHFVYGIACDNGCIWDLK;FCPSGAWELPGTPR;GMAPNGLPNHIMAPVWK;LEQPDLSSEMSK;LGLLALACSDGK;LYPFQCFLAHDQAVR;RPQQPNPPSAPLVPGLLDQSNPLSTPMPK;TYTETVNHHYLLFQDTDLGSFHDLLR;VLLFSLPHPEALLAQQPPDAVKPAIYK	Homo sapiens		nucleus		16.1126	15.809	15.5984	16.1199	15.3583	15.8598	15.6877	15.9851	15.892	15.7565	24.2751	24.6718	25.4421	24.1172	21.0931	19.2873	22.1993	20.2344	15.7037	15.689	15.7524	16.0817	24.7532	24.7613	24.5877	24.2045	15.8589	15.8632	15.4742	15.6376	15.6101	16.068	15.7069	15.8063
27	Q8WUB8;S5FZ81;Q8WUB8-2;Q8WUB8-3	Q8WUB8;S5FZ81;Q8WUB8-2;Q8WUB8-3	PHD finger protein 10	PHF10	PHF10	sp|Q8WUB8|PHF10_HUMAN PHD finger protein 10 OS=Homo sapiens OX=9606 GN=PHF10 PE=1 SV=3;tr|S5FZ81|S5FZ81_HUMAN Isoform of Q8WUB8, PHD finger protein 10 OS=Homo sapiens OX=9606 GN=PHF10 PE=1 SV=1;sp|Q8WUB8-2|PHF10_HUMAN Isoform of Q8WUB8, Isoform 2 of PHD fi	56.05	AYFDLQTHVIQVPQGK;ELNVITETQCTLGLTALR;RAYFDLQTHVIQVPQGK;SDEVIDLMIK	Homo sapiens		nucleolus		15.741	16.1538	15.8212	15.6023	15.6999	15.5155	15.9026	15.8369	15.8979	15.7074	22.2447	23.1955	22.826	23.0149	16.1198	15.2984	15.8881	16.4806	15.6693	15.6989	15.7191	15.8179	21.6588	23.0838	21.9268	16.2604	15.861	16.1255	15.8309	15.9557	16.1761	15.9262	15.9513	15.8365
16	Q8WUD1;A0A3B3ITL1;Q8WUD1-2	Q8WUD1;A0A3B3ITL1;Q8WUD1-2	Ras-related protein Rab-2B	RAB2B	RAB2B	sp|Q8WUD1|RAB2B_HUMAN Ras-related protein Rab-2B OS=Homo sapiens OX=9606 GN=RAB2B PE=1 SV=1;tr|A0A3B3ITL1|A0A3B3ITL1_HUMAN Isoform of Q8WUD1, Ras-related protein Rab-2B OS=Homo sapiens OX=9606 GN=RAB2B PE=1 SV=1;sp|Q8WUD1-2|RAB2B_HUMAN Isoform of Q8WUD1, I	24.214	EHGLIFMETSAK;ETFNHLTSWLEDAR;FQPVHDLTIGVEFGAR;GAAGALLVYDITR;GAAGALLVYDITRR;IGPQQSISTSVGPSASQR;IQQGLFDVHNEANGIK;LQIWDTAGQESFR;QHSSSNMVIMLIGNK;SCLLLQFTDK;SCLLLQFTDKR;TACNVEEAFINTAK;YIIIGDTGVGK	Homo sapiens		trans-Golgi		16.0594	16.438	15.6872	16.1724	15.5683	15.3193	15.5326	16.1212	16.0156	16.0623	21.9085	21.4743	22.2146	23.4641	24.1922	24.7782	25.1533	24.6027	24.9827	24.7971	25.3427	25.4463	18.8509	19.768	22.5618	22.3692	21.2315	15.5345	21.5512	15.68	15.6904	15.7197	16.6064	15.6752
21	Q8WUH6	Q8WUH6	Transmembrane protein 263	TMEM263	TMEM263	sp|Q8WUH6|TM263_HUMAN Transmembrane protein 263 OS=Homo sapiens OX=9606 GN=TMEM263 PE=1 SV=1	11.748	GAVGATIGGVAWIGGK;GGVSAVAGGVTAVGSAVVNKVPLTGK;TAVTTVPSMGIGLVK	Homo sapiens		ER		15.9784	16.1003	16.0774	15.7799	15.8925	15.8456	15.9227	16.3833	16.1369	15.9723	15.8222	19.8271	15.7713	16.0545	22.2033	22.8943	22.7168	22.2982	23.0445	22.5653	22.7018	22.4756	20.8182	20.7761	20.4012	15.6937	16.4802	16.151	16.1224	16.3995	21.6463	16.7084	15.8392	16.0616
17	Q8WUM0	Q8WUM0	Nuclear pore complex protein Nup133	NUP133	NUP133	sp|Q8WUM0|NU133_HUMAN Nuclear pore complex protein Nup133 OS=Homo sapiens OX=9606 GN=NUP133 PE=1 SV=2	128.98	AHATLLGLANMETR;ALKENITDAIWGSESNYEAIK;AVTQISVDLMDDYPASDPR;DGIQLSEYLPEVK;DLGHAQMVVDELFSSHSDLDSDSELDR;DLLQADQLGSLK;DNWSSSDGKDDPIEVSK;DNWSSSDGKDDPIEVSKDSIFVK;EESLEKEPEYVPWTATSGPGGIR;ENITDAIWGSESNYEAIK;ENVSILAEDLEGSLASSVAGPNSESMIFETTTK;ERYDNLEMEYLQK;EVSQVDTICECLLEHEEQVLR;EYEIPSNLTPADVFFR;FLLHQETLPEQLLAEK;GLPLGSAVSSPVLFSPVGR;IHQHILPQGQGMLSGIGR;KDLGHAQMVVDELFSSHSDLDSDSELDR;KGLPLGSAVSSPVLFSPVGR;LAALASDFSEDMLQEK;LAALASDFSEDMLQEKIEEMAEQER;LLKDGIQLSEYLPEVK;LSDLVNTAILIALNK;LSDLVNTAILIALNKR;MFPHHSITESVNYDVK;REESLEKEPEYVPWTATSGPGGIR;SNPYFEFVLK;SSFYSLTSSNISK;SSFYSLTSSNISKWELDDSSEK;WAESVPEEAPGFSNTSLIILHQLEDK;YDNLEMEYLQK;YMTQFADQNFSDFLFR	Homo sapiens		ER		16.2637	15.965	16.1928	16.2695	15.9527	15.9057	15.4698	16.3697	16.2218	16.1879	28.4099	27.9446	27.9541	28.0099	25.3226	25.8945	26.1564	26.1531	25.4926	24.7205	23.6096	25.3776	28.3876	28.2791	27.9122	26.8648	15.8384	15.8	20.1061	15.6877	16.054	15.4825	15.9703	15.5113
12	Q8WUM4;Q8WUM4-2;A0A3B3IT07;Q8WUM4-3;C9IZF9;F8WDK9;F8WEQ7;F8WBR8	Q8WUM4;Q8WUM4-2	Programmed cell death 6-interacting protein	PDCD6IP	PDCD6IP	sp|Q8WUM4|PDC6I_HUMAN Programmed cell death 6-interacting protein OS=Homo sapiens OX=9606 GN=PDCD6IP PE=1 SV=1;sp|Q8WUM4-2|PDC6I_HUMAN Isoform of Q8WUM4, Isoform 2 of Programmed cell death 6-interacting protein OS=Homo sapiens OX=9606 GN=PDCD6IP	96.022	ATFISVQLKK;DAFDKGSLFGGSVK;DTIVLLCKPEPELNAAIPSANPAK;EATTLANGVLASLNLPAAIEDVSGDTVPQSILTK;ELPELLQR;EPSAPSIPTPAYQSSPAGGHAPTPPTPAPR;FYNELTEILVR;HCIMQANAEYHQSILAK;HYQFASGAFLHIK;LALASLGYEK;LANQAADYFGDAFK;LLDEEEATDNDLR;MVPVSVQQSLAAYNQR;NLATAYDNFVELVANLK;SCVLFNCAALASQIAAEQNLDNDEGLK;SLLSNLDEVKK;SVIEQGGIQTVDQLIK;TMQGSEVVNVLK;TMQGSEVVNVLKSLLSNLDEVK;TPSNELYKPLRAEGTNFR;VPDLKDLDPIGK;YDEYVNVKDFSDK;YYDQICSIEPK	Homo sapiens		cytosol		15.8835	15.937	16.0901	16.1878	15.8036	15.501	16.0308	15.7898	15.9643	15.5857	25.9096	25.6056	25.9263	25.9541	26.322	26.668	26.4724	26.6817	26.5476	25.9412	26.6196	26.4855	26.6002	26.4333	26.3473	26.1307	24.3721	23.8211	24.3717	15.8429	24.9796	19.6286	16.0535	21.9562
26	Q8WUP2;Q8WUP2-3;Q8WUP2-2	Q8WUP2;Q8WUP2-3;Q8WUP2-2	Filamin-binding LIM protein 1	FBLIM1	FBLIM1	sp|Q8WUP2|FBLI1_HUMAN Filamin-binding LIM protein 1 OS=Homo sapiens OX=9606 GN=FBLIM1 PE=1 SV=2;sp|Q8WUP2-3|FBLI1_HUMAN Isoform of Q8WUP2, Isoform 3 of Filamin-binding LIM protein 1 OS=Homo sapiens OX=9606 GN=FBLIM1;sp|Q8WUP2-2|FBLI1_HUMAN Isoform of Q8WUP	40.669	ALGQAFHPSCFTCVTCAR;FAPVCSICENPIIPR	Homo sapiens		cytosol		15.9018	15.7355	15.3524	16.0248	15.7356	15.9375	15.899	15.97	15.7926	15.8702	20.3972	20.5082	22.8933	20.0305	15.7627	15.9062	15.9385	16.0092	15.5233	15.9758	15.9433	15.8716	20.0215	20.568	20.0379	21.903	15.5841	15.7851	15.5112	16.0045	16.1645	16.1049	15.9641	15.8467
26	Q8WUQ7;Q8WUQ7-2;K7ENY9;K7EIU6;K7EQE3;K7EMQ0	Q8WUQ7;Q8WUQ7-2;K7ENY9	Cactin	CACTIN	CACTIN	sp|Q8WUQ7|CATIN_HUMAN Splicing factor Cactin OS=Homo sapiens OX=9606 GN=CACTIN PE=1 SV=3;sp|Q8WUQ7-2|CATIN_HUMAN Isoform of Q8WUQ7, Isoform 2 of Splicing factor Cactin OS=Homo sapiens OX=9606 GN=CACTIN;tr|K7ENY9|K7ENY9_HUMAN Isoform of Q8WUQ7, Cactin (Frag	88.701	DMTTITEDEISK;FNIFYPDLIDKR;LLTAHELPLDAHVLEPDEDLQR;TWEEQEDNFHLQQAK	Homo sapiens		nucleus		15.8239	15.9467	15.9889	15.6714	16.0522	15.8685	16.0158	16.0617	15.8803	16.3585	22.9862	21.4214	22.738	22.6273	15.3711	15.8106	15.9339	15.6889	15.7722	16.2597	15.5641	15.8505	22.586	22.5606	22.5996	22.2003	16.2394	15.6536	15.5398	16.0113	15.8622	15.4633	16.2631	16.0351
19	Q8WUW1;Q8WUW1-2	Q8WUW1;Q8WUW1-2	Protein BRICK1	BRK1	BRK1	sp|Q8WUW1|BRK1_HUMAN Protein BRICK1 OS=Homo sapiens OX=9606 GN=BRK1 PE=1 SV=1;sp|Q8WUW1-2|BRK1_HUMAN Isoform of Q8WUW1, Isoform 2 of Protein BRICK1 OS=Homo sapiens OX=9606 GN=BRK1	8.7448	EYIEIITSSIK;EYIEIITSSIKK;IADFLNSFDMSCR;KIADFLNSFDMSCR	Homo sapiens		actin_cytoskeleton		15.6999	15.9091	15.5749	15.7591	15.7807	16.328	15.645	15.8313	16.2405	15.9299	22.1895	19.4417	22.4283	22.5481	24.4607	24.8052	24.6581	24.6141	23.997	23.0301	16.183	24.3217	21.2314	20.5218	21.3549	22.5356	15.9326	16.0356	15.2967	16.3191	15.6914	15.8391	15.9864	15.6861
14	Q8WUX9;E5RJI3;E5RIU9;Q8WUX9-2	Q8WUX9;E5RJI3;E5RIU9;Q8WUX9-2	Charged multivesicular body protein 7	CHMP7	CHMP7	sp|Q8WUX9|CHMP7_HUMAN Charged multivesicular body protein 7 OS=Homo sapiens OX=9606 GN=CHMP7 PE=1 SV=1;tr|E5RJI3|E5RJI3_HUMAN Isoform of Q8WUX9, Charged multivesicular body protein 7 OS=Homo sapiens OX=9606 GN=CHMP7 PE=1 SV=1;tr|E5RIU9|E5RIU9_HUMAN Isoform	50.91	KGSVPLGLATVLQDLLR;LDTVQGILDR;MGFWAPLVLSHSR;VSPVNDVDVGVYQLMQSEQLLSR	Homo sapiens		cytosol		15.9137	15.6983	16.1405	15.6907	16.3308	16.3218	16.1406	15.628	15.9014	15.8961	16.2534	20.6631	20.5921	20.3374	23.8629	23.2663	22.0718	23.2332	24.0592	23.8563	24.1696	23.6552	21.0995	21.9853	21.9127	21.6792	21.7478	21.1162	24.3717	15.5807	21.4807	16.0648	16.2828	20.5369
28	Q8WUY1;H0YAR9	Q8WUY1;H0YAR9	Protein THEM6	THEM6	THEM6	sp|Q8WUY1|THEM6_HUMAN Protein THEM6 OS=Homo sapiens OX=9606 GN=THEM6 PE=1 SV=2;tr|H0YAR9|H0YAR9_HUMAN Isoform of Q8WUY1, Protein THEM6 (Fragment) OS=Homo sapiens OX=9606 GN=THEM6 PE=1 SV=1	23.865	DGFVCALLR;LLEPFEVR	Homo sapiens		ER		15.8626	15.3399	15.6823	16.0167	15.5452	15.8698	16.3838	16.4293	15.8422	15.4342	21.848	15.7989	20.9789	22.3634	15.9528	15.6478	15.6704	15.5769	16.1071	15.5103	15.686	16.1469	15.5284	21.7121	22.4915	23.6414	15.9244	15.7881	15.9668	15.3135	15.5475	15.3032	15.8725	15.976
26	Q8WUY8;M0QZH3;M0R1E3	Q8WUY8;M0QZH3;M0R1E3	N-acetyltransferase 14	NAT14	NAT14	sp|Q8WUY8|NAT14_HUMAN Probable N-acetyltransferase 14 OS=Homo sapiens OX=9606 GN=NAT14 PE=1 SV=1;tr|M0QZH3|M0QZH3_HUMAN Isoform of Q8WUY8, Probable N-acetyltransferase 14 OS=Homo sapiens OX=9606 GN=NAT14 PE=1 SV=1;tr|M0R1E3|M0R1E3_HUMAN Isoform of Q8WUY8,	21.65	EMREDEKPLVLEMLK;GSGDVCGVLALAPGTNAGDGAR	Homo sapiens		ER		15.9761	15.8095	15.6666	16.1322	16.1791	15.7214	15.955	16.084	15.6286	15.9653	21.1213	21.2017	20.0563	21.7218	16.0826	20.5599	15.9267	16.0242	15.8181	15.7814	16.1991	15.7008	21.924	20.2945	22.952	16.0779	16.0651	15.6278	15.8266	15.678	16.0177	15.7091	16.0862	16.0061
17	Q8WV22;I3L1I3;H3BSL0;H3BR73;H3BV05	Q8WV22;I3L1I3;H3BSL0;H3BR73	Non-structural maintenance of chromosomes element 1 homolog	NSMCE1	NSMCE1	sp|Q8WV22|NSE1_HUMAN Non-structural maintenance of chromosomes element 1 homolog OS=Homo sapiens OX=9606 GN=NSMCE1 PE=1 SV=5;tr|I3L1I3|I3L1I3_HUMAN Isoform of Q8WV22, Non-structural maintenance of chromosomes element 1 homolog (Fragment) OS=Homo sapiens OX	30.855	AILEMEQYIR;GVTEDDGRPIYALVNLATTSISK;ICNICHSLLIQGQSCETCGIR;MATDFAENELDLFRK	Homo sapiens		nucleus		16.1584	15.8683	15.883	15.9243	16.24	15.5157	15.8151	15.5964	15.4368	16.1842	22.4438	22.6147	24.591	22.8295	19.582	20.4827	19.945	22.1581	23.1124	16.1503	16.0049	15.6091	23.1705	23.2365	20.3564	15.4012	22.8051	15.9961	22.3913	16.1786	21.4185	21.7077	22.3915	15.8777
17	Q8WVC0;Q8WVC0-2	Q8WVC0;Q8WVC0-2	RNA polymerase-associated protein LEO1	LEO1	LEO1	sp|Q8WVC0|LEO1_HUMAN RNA polymerase-associated protein LEO1 OS=Homo sapiens OX=9606 GN=LEO1 PE=1 SV=1;sp|Q8WVC0-2|LEO1_HUMAN Isoform of Q8WVC0, Isoform 2 of RNA polymerase-associated protein LEO1 OS=Homo sapiens OX=9606 GN=LEO1	75.403	GLSASYLEPDRYDEEEEGEESISLAAIK;LPNFLSVEPR;VNTDLGNDLYFVK	Homo sapiens		nucleus		16.3659	16.1863	15.8539	15.8136	15.5926	15.4423	16.4621	15.4908	15.7537	15.8136	20.6127	23.3718	23.4399	23.6917	20.736	20.4521	20.2569	20.9711	20.6675	20.7109	21.0326	21.0786	23.1423	22.8686	22.9685	22.9969	15.9608	16.1457	16.052	15.9618	15.7328	20.7492	15.7036	15.7779
26	Q8WVC6;K7ESP4;A0A8I5KT67;A0A8J9G8Q5;Q8WVC6-2	Q8WVC6;K7ESP4;A0A8I5KT67;A0A8J9G8Q5;Q8WVC6-2	Dephospho-CoA kinase domain-containing protein	DCAKD	DCAKD	sp|Q8WVC6|DCAKD_HUMAN Dephospho-CoA kinase domain-containing protein OS=Homo sapiens OX=9606 GN=DCAKD PE=1 SV=1;tr|K7ESP4|K7ESP4_HUMAN Isoform of Q8WVC6, Dephospho-CoA kinase domain-containing protein (Fragment) OS=Homo sapiens OX=9606 GN=DCAKD PE=1 SV=2;t	26.55	MFLVGLTGGIASGK;QLLNAITHPEIR;QVILLHTELER;SLEYLPLR;VLGDLIFNQPDRR	Homo sapiens	Membrane	ER		15.241	16.2137	15.7972	15.6526	15.906	15.9054	15.7776	15.7793	16.0352	16.1135	23.5266	15.9267	15.4732	16.055	16.1886	21.9053	16.151	20.3423	21.3371	15.8162	15.2966	21.673	22.4186	22.241	23.7554	15.9806	15.9576	15.8794	15.7091	15.5516	15.5435	15.5238	16.0602	15.6238
24	Q8WVJ2;E5RFP0	Q8WVJ2;E5RFP0	NudC domain-containing protein 2	NUDCD2	NUDCD2	sp|Q8WVJ2|NUDC2_HUMAN NudC domain-containing protein 2 OS=Homo sapiens OX=9606 GN=NUDCD2 PE=1 SV=1;tr|E5RFP0|E5RFP0_HUMAN Isoform of Q8WVJ2, NudC domain-containing protein 2 OS=Homo sapiens OX=9606 GN=NUDCD2 PE=1 SV=1	17.676	ENPGFDFSGAEISGNYTK;LFDSTIADEGTWTLEDR	Homo sapiens		cytosol		15.9476	16.0491	15.7792	15.8509	16.3382	16.3652	15.9116	16.0062	15.7613	15.6045	21.082	19.7861	19.4382	20.0392	15.6585	16.0596	19.7438	19.6991	15.5966	15.7192	15.7489	15.9385	21.1959	22.0548	20.7123	21.8421	15.9064	15.905	16.1786	16.0074	16.1894	15.8084	16.1304	15.7905
17	Q8WVK2;B8ZZ98	Q8WVK2;B8ZZ98	U4/U6.U5 small nuclear ribonucleoprotein 27 kDa protein	SNRNP27	SNRNP27	sp|Q8WVK2|SNR27_HUMAN U4/U6.U5 small nuclear ribonucleoprotein 27 kDa protein OS=Homo sapiens OX=9606 GN=SNRNP27 PE=1 SV=1;tr|B8ZZ98|B8ZZ98_HUMAN Isoform of Q8WVK2, U4/U6.U5 small nuclear ribonucleoprotein 27 kDa protein OS=Homo sapiens OX=9606 GN=SNRNP27	18.86	KVDGSVNAYAINVSQK;LMGFASFDSTK;QITEEDLEGKTEEEIEMMK;VDGSVNAYAINVSQK	Homo sapiens		nucleus		15.7421	15.8221	15.6482	16.1516	16.0756	15.874	16.0387	16.3077	16.021	15.6748	23.8189	24.7397	22.262	24.0936	22.5696	22.8556	23.286	22.7386	23.169	16.0552	23.1585	23.1153	22.8367	23.2893	22.6449	22.6485	15.8567	15.9007	21.0808	15.7542	21.0361	15.7493	15.5415	15.7559
20	Q8WVM0	Q8WVM0	Dimethyladenosine transferase 1, mitochondrial	TFB1M	TFB1M	sp|Q8WVM0|TFB1M_HUMAN Dimethyladenosine transferase 1, mitochondrial OS=Homo sapiens OX=9606 GN=TFB1M PE=1 SV=1	39.542	AGNLTNAYVYEVGPGPGGITR;FIPGLQMLSDAAPGK;KAGNLTNAYVYEVGPGPGGITR;LLELADIDPTLRPR;LPPLPTIR;LSVMAQYLCNVR;MCDEDPQLFAYNFR;QLSQNFLLDLR;SILNADVAELLVVEK;SILNADVAELLVVEKDTR;VVQNVFQFR	Homo sapiens	Matrix	mitochondrion		15.7877	15.6017	15.8454	16.2791	15.6623	15.9012	15.48	15.5076	15.7352	15.312	25.2509	24.8154	25.3518	24.9109	15.9311	21.0338	20.2189	19.9965	19.3266	16.2986	20.4848	16.0929	25.5201	24.9544	24.7406	25.549	16.0066	15.791	15.4923	15.4783	15.8886	15.8821	24.0657	16.2418
22	Q8WVM7;Q8WVM7-2;Q68DW7;H7C595	Q8WVM7;Q8WVM7-2;Q68DW7	Cohesin subunit SA-1	STAG1;DKFZp781D1416	STAG1	sp|Q8WVM7|STAG1_HUMAN Cohesin subunit SA-1 OS=Homo sapiens OX=9606 GN=STAG1 PE=1 SV=3;sp|Q8WVM7-2|STAG1_HUMAN Isoform of Q8WVM7, Isoform 2 of Cohesin subunit SA-1 OS=Homo sapiens OX=9606 GN=STAG1;tr|Q68DW7|Q68DW7_HUMAN Isoform of Q8WVM7, Cohesin subunit SA	144.43	DGIEFAFK;FLTEQMMER;FNHSVEDLLQEGEEADDDDIYNVLSTLKR;IVSMTLDKEYDVAVEAIR;MYSDAFLNDSYLK;SQLIDEFVDR;TYSILCSEEYTIQNR;WDLFGNCYR;YYNDYGDIIK	Homo sapiens		nucleus		15.6733	16.0946	15.947	15.758	15.907	15.5014	16.0545	15.5077	15.7674	15.5476	22.6147	20.6901	23.1408	22.6359	20.1848	22.0995	20.5521	20.0942	15.6191	15.9334	16.7275	15.9806	22.8599	21.4703	22.8528	22.5179	15.7184	15.6554	16.0002	15.6229	16.21	15.921	15.1613	16.0756
25	Q8WVX9;E9PNW8;A0A8V8TQT9;E9PPB8	Q8WVX9;E9PNW8;A0A8V8TQT9	Fatty acyl-CoA reductase 1	FAR1	FAR1	sp|Q8WVX9|FACR1_HUMAN Fatty acyl-CoA reductase 1 OS=Homo sapiens OX=9606 GN=FAR1 PE=1 SV=1;tr|E9PNW8|E9PNW8_HUMAN Isoform of Q8WVX9, Fatty acyl-CoA reductase (Fragment) OS=Homo sapiens OX=9606 GN=FAR1 PE=1 SV=1;tr|A0A8V8TQT9|A0A8V8TQT9_HUMAN Isoform of Q8W	59.356	ALAEYVVQQEGAK;IIAINSELTQPK;LALSEEDKEVIIDSTNIIFHCAATVR;LNVAIVRPSIVGASWK;NVLLTGATGFLGK;QLHWAEYIENYCLGTK;VSIPEYYEGK;YVLNEEMSGLPAAR	Homo sapiens		peroxisome		16.2263	15.8199	15.7495	15.5957	16.2396	15.7267	16.533	15.6296	16.2458	16.0034	24.0216	24.2404	23.8186	23.8198	15.7654	15.6364	15.8964	16.0679	18.0108	15.6473	16.1597	15.8053	22.5439	22.6618	25.1811	24.7461	15.6029	16.025	16.0422	15.5931	15.5531	15.6105	15.7215	15.8623
23	Q8WW59	Q8WW59	SPRY domain-containing protein 4	SPRYD4	SPRYD4	sp|Q8WW59|SPRY4_HUMAN SPRY domain-containing protein 4 OS=Homo sapiens OX=9606 GN=SPRYD4 PE=1 SV=2	23.128	FREWAVVLADTAVTSGR;LSLVDVSQVSVVHTLQTDFR;SWVFTYAQR;VGLLLEYEAQK;YGLVGLEPTK	Homo sapiens	Matrix	mitochondrion		15.5401	15.5434	16.0049	15.7696	15.6401	15.7101	15.9316	16.1131	15.9638	15.7557	22.5742	19.2986	22.9153	20.1313	16.4222	23.5588	15.7091	21.2393	22.5872	16.2705	16.1725	15.8797	23.9505	23.6409	23.3368	16.0097	15.7751	15.7656	16.0613	25.9619	15.8548	15.2351	15.9983	15.5588
19	Q8WWC4;H7C0V0	Q8WWC4	Uncharacterized protein C2orf47, mitochondrial	C2orf47	C2orf47	sp|Q8WWC4|MAIP1_HUMAN m-AAA protease-interacting protein 1, mitochondrial OS=Homo sapiens OX=9606 GN=MAIP1 PE=1 SV=1	32.544	EFTQGVKPDWTIAR;FDLLEELVAK;QLLSASYEFQR	Homo sapiens				15.951	15.4872	15.8854	15.7929	16.1135	15.4758	15.8112	16.27	15.2538	15.7696	23.8578	24.5193	24.6062	24.7456	16.3371	15.6129	22.2185	21.8671	22.9421	22.7723	23.2268	22.9799	24.9361	25.2071	24.909	25.0431	15.868	15.8378	15.8355	15.9569	16.2291	22.0122	15.6378	16.1207
21	Q8WWH5	Q8WWH5	Probable tRNA pseudouridine synthase 1	TRUB1	TRUB1	sp|Q8WWH5|TRUB1_HUMAN Pseudouridylate synthase TRUB1 OS=Homo sapiens OX=9606 GN=TRUB1 PE=1 SV=1	37.252	ELSSCANVLELTR;LLSLSGVFAVHKPK;SKPESNEQVLSCEYITLNEPK;VTEEKPYDKITQEDIEGILQK	Homo sapiens		mitochondrion		15.9538	15.5531	15.7964	15.7865	15.8582	15.8658	16.2228	15.4169	15.9841	15.7966	21.7978	21.109	22.9663	21.912	20.6639	20.1061	20.8492	20.1957	20.3566	15.6351	15.8487	20.2429	20.028	21.6002	21.2824	15.9866	16.297	16.0469	15.4207	15.7461	16.1513	15.731	16.1918	15.8324
24	Q8WWK9;Q8WWK9-6;Q8WWK9-5;Q8WWK9-4;C9J649;C9J7Y4	Q8WWK9;Q8WWK9-6;Q8WWK9-5;Q8WWK9-4	Cytoskeleton-associated protein 2	CKAP2	CKAP2	sp|Q8WWK9|CKAP2_HUMAN Cytoskeleton-associated protein 2 OS=Homo sapiens OX=9606 GN=CKAP2 PE=1 SV=1;sp|Q8WWK9-6|CKAP2_HUMAN Isoform of Q8WWK9, Isoform 4 of Cytoskeleton-associated protein 2 OS=Homo sapiens OX=9606 GN=CKAP2;sp|Q8WWK9-5|CKAP2_HUMAN Isoform of	76.986	AILAGAQPIEEMR;ETDAFVCRPNAALCR;FVSTTSQNTQLVRPPIR;HCIPLKPSNELTNSTVVIDTHKPK;HTIVDILTMK;PQPVNTSSVTVKSNRSSNMTATTK;QMTTEKQKQDANMPK;YNVSTTPYLQSVK	Homo sapiens		translation		15.8826	15.9489	15.7144	15.5578	16.0046	15.8385	15.7299	15.7443	16.1841	16.065	21.7557	22.0471	21.3499	21.6413	15.8609	15.5864	16.0106	15.6869	15.8169	15.667	15.7273	15.8945	23.4154	23.2827	22.4302	24.2846	15.9762	16.0832	16.0485	23.7953	25.2918	16.1119	15.8047	15.6658
13	Q8WWM7-6;Q8WWM7;Q8WWM7-8;Q8WWM7-5;Q8WWM7-4;Q8WWM7-9;Q8WWM7-2;Q8WWM7-3;H3BUF6;Q8WWM7-7;H3BSK9;H3BSQ5;H3BUE3	Q8WWM7-6;Q8WWM7;Q8WWM7-8;Q8WWM7-5;Q8WWM7-4;Q8WWM7-9;Q8WWM7-2;Q8WWM7-3;H3BUF6;Q8WWM7-7;H3BSK9	Ataxin-2-like protein	ATXN2L	ATXN2L	sp|Q8WWM7-6|ATX2L_HUMAN Isoform of Q8WWM7, Isoform 6 of Ataxin-2-like protein OS=Homo sapiens OX=9606 GN=ATXN2L;sp|Q8WWM7|ATX2L_HUMAN Ataxin-2-like protein OS=Homo sapiens OX=9606 GN=ATXN2L PE=1 SV=2;sp|Q8WWM7-8|ATX2L_HUMAN Isoform of Q8WWM7, Isoform 8 of	102.89	EFNPTKPLLSVNK;FELAVDAVHR;GAEGILAPQPPPPQQHQERPGAAAIGSAR;GLGASELLACVALNLPLPSSIR;GPPQSPVFEGVYNNSR;LQPSSSPENSLDPFPPR;MLHFLTAVVGSTCDVK;MLKPQPLQQPSQPQQPPPTQQAVAR;REDIVDTMVFKPSDVMLVHFR;TLSSPSNRPSGETSVPPPPAVGR;TTYDSSLSSYTVPLEK;TTYDSSLSSYTVPLEKDNSEEFR	Homo sapiens		stress_granule		15.8741	16.1684	16.1853	15.5286	15.9561	15.7972	15.8998	15.9168	16.225	15.9014	24.6117	24.8163	25.1438	24.7803	24.6558	25.1983	24.5698	24.7526	24.2071	24.6182	24.3979	24.3431	25.3504	25.0969	25.0199	23.2047	23.7735	22.9804	16.0238	23.0224	23.281	22.4065	15.6716	15.4691
20	Q8WWV3;Q8WWV3-2;G3V1R2;Q8WWV3-3	Q8WWV3;Q8WWV3-2;G3V1R2;Q8WWV3-3	Reticulon-4-interacting protein 1, mitochondrial	RTN4IP1	RTN4IP1	sp|Q8WWV3|RT4I1_HUMAN Reticulon-4-interacting protein 1, mitochondrial OS=Homo sapiens OX=9606 GN=RTN4IP1 PE=1 SV=2;sp|Q8WWV3-2|RT4I1_HUMAN Isoform of Q8WWV3, Isoform 2 of Reticulon-4-interacting protein 1, mitochondrial OS=Homo sapiens OX=9606 GN=RTN4IP1;	43.589	AWDAHVTAVCSQDASELVR;DVSGVVMECGLDVK;IKGEEFPLTLGR;IRPVIEQTFPFSK;LGADDVIDYK;LGIADGMLQTGVTVGSK;QGTLSEFVVVSGNEVSHKPK;SLTHTQAASLPYVALTAWSAINK;VHAASVNPIDVNMR	Homo sapiens	Matrix	mitochondrion		15.7985	15.6719	16.0696	15.8768	15.9735	15.8261	16.3815	15.5883	16.0691	15.8103	24.5733	24.7359	24.8675	24.6435	20.2896	22.4878	15.9778	21.4238	21.718	21.2502	15.8337	20.5209	25.2539	24.3204	24.1129	23.2204	15.5497	16.477	15.8268	15.4758	15.6216	15.9697	16.0955	15.8729
12	Q8WWY3;E7EVX8;Q8WWY3-2;Q8WWY3-4;Q8WWY3-3;E7EU94;E7ESX0;E7EN72	Q8WWY3;E7EVX8;Q8WWY3-2;Q8WWY3-4;Q8WWY3-3;E7EU94;E7ESX0;E7EN72	U4/U6 small nuclear ribonucleoprotein Prp31	PRPF31	PRPF31	sp|Q8WWY3|PRP31_HUMAN U4/U6 small nuclear ribonucleoprotein Prp31 OS=Homo sapiens OX=9606 GN=PRPF31 PE=1 SV=2;tr|E7EVX8|E7EVX8_HUMAN Isoform of Q8WWY3, U4/U6 small nuclear ribonucleoprotein Prp31 OS=Homo sapiens OX=9606 GN=PRPF31 PE=1 SV=1;sp|Q8WWY3-2|PRP3	55.455	ASEVMGPVEAAPEYR;IMGVAGGLTNLSK;MPACNIMLLGAQR;MSFIAPNLSIIIGASTAAK;RFPELESLVPNALDYIR;SSGTASSVAFTPLQGLEIVNPQAAEK;SSGTASSVAFTPLQGLEIVNPQAAEKK;TLSGFSSTSVLPHTGYIYHSDIVQSLPPDLR;VGYELKDEIER;VIVDANNLTVEIENELNIIHK;YFSSMAEFLK	Homo sapiens		nucleus		15.7999	16.1437	15.7131	15.493	16.0779	15.7791	15.9515	15.8273	16.0594	15.7014	25.2678	26.0013	25.6344	25.7766	23.773	24.3125	23.826	23.0814	23.6594	20.521	23.7215	23.4468	26.2474	26.0069	26.443	25.5192	21.5509	20.5097	22.089	15.9486	20.3316	21.4809	15.9341	21.4088
17	Q8WX77	Q8WX77	Insulin-like growth factor-binding protein-like 1	IGFBPL1	IGFBPL1	sp|Q8WX77|IBPL1_HUMAN Insulin-like growth factor-binding protein-like 1 OS=Homo sapiens OX=9606 GN=IGFBPL1 PE=1 SV=1	29.005	ARDGPCEFAPVVVVPPR;AVPTPVITWR;CGPCRPEGCPAPAPCPAPGISALDECGCCAR;CGPGLVCASQAAGAAPEGTGLCVCAQR;DGPCEFAPVVVVPPR;EDEGVYQCHAANMVGEAESHSTVTVLDLSK;GGPSDHEATAWILINPLR;GGPSDHEATAWILINPLRK;KEDEGVYQCHAANMVGEAESHSTVTVLDLSK;SPEGTQALEELPGDHVNIAVQVR	Homo sapiens				15.9278	15.7008	15.1214	16.2126	16.1872	15.8484	16.1325	16.0646	16.2622	15.4928	20.0674	15.5351	15.9786	19.3313	26.382	26.0591	26.2814	26.1914	26.866	26.4272	26.5762	26.9519	18.9212	20.9331	21.3604	15.745	23.3445	23.6292	26.0474	16.1781	23.0587	15.8121	15.6933	16.3813
28	Q8WXA3-3;Q8WXA3;Q8WXA3-4;H0YD93;Q8WXA3-1;Q8WXA3-5	Q8WXA3-3;Q8WXA3;Q8WXA3-4;H0YD93;Q8WXA3-1;Q8WXA3-5	RUN and FYVE domain-containing protein 2	RUFY2	RUFY2	sp|Q8WXA3-3|RUFY2_HUMAN Isoform of Q8WXA3, Isoform 2 of RUN and FYVE domain-containing protein 2 OS=Homo sapiens OX=9606 GN=RUFY2;sp|Q8WXA3|RUFY2_HUMAN RUN and FYVE domain-containing protein 2 OS=Homo sapiens OX=9606 GN=RUFY2 PE=1 SV=3;sp|Q8WXA3-4|RUFY2_HU	74.08	GEDLDSQVGVIDFSMYLK;GLIESALSFGR;NVQIAAILDQK;RGMLTRR	Homo sapiens		early_endosome		15.9227	15.5104	16.3285	15.9131	16.4057	15.4316	15.9311	15.9433	16.406	15.9923	15.6774	16.2288	15.3949	16.1845	22.0634	22.3124	22.056	21.7215	21.3941	15.7615	15.7575	22.135	15.9056	15.7989	15.8693	15.7593	16.3989	15.9365	15.7753	15.7545	15.5202	15.7558	16.3634	15.509
14	Q8WXA9-2;Q8WXA9;A0A087WY03;E5RFV3	Q8WXA9-2;Q8WXA9	Splicing regulatory glutamine/lysine-rich protein 1	SREK1	SREK1	sp|Q8WXA9-2|SREK1_HUMAN Isoform of Q8WXA9, Isoform 2 of Splicing regulatory glutamine/lysine-rich protein 1 OS=Homo sapiens OX=9606 GN=SREK1;sp|Q8WXA9|SREK1_HUMAN Splicing regulatory glutamine/lysine-rich protein 1 OS=Homo sapiens OX=9606 GN=SREK1 PE=1 SV=	71.649	ALAFNGVMFGDRPLK;ALIVVPCAEGK;FAFVEFADQNSVPR;FRDPSSVGVAQHLTNTVFIDR;INHSNNAIVKPPEMTPQAAAK;TLFSFLGEIEELR;TVYVGNLNSQTTTADQLLEFFK	Homo sapiens		nucleus		15.4991	15.9972	15.8817	15.8258	15.8347	15.756	15.3369	16.1566	15.8693	15.7178	24.1197	24.4443	23.8242	24.1504	22.7494	21.6279	22.3234	24.1231	23.5132	16.057	20.8426	22.5172	25.2365	25.0057	24.4847	24.0502	22.54	15.8808	21.937	16.1356	21.9454	19.3547	15.8859	19.811
17	Q8WXC6	Q8WXC6	Myeloma-overexpressed gene 2 protein	MYEOV2	MYEOV2	sp|Q8WXC6|CSN9_HUMAN COP9 signalosome complex subunit 9 OS=Homo sapiens OX=9606 GN=COPS9 PE=1 SV=3	6.2107	AVHADFFNDFEDLFDDDDIQ	Homo sapiens				15.8444	15.9599	15.6536	16.2553	15.7739	16.0294	16.1316	15.8356	15.6929	15.8513	19.6969	18.6704	20.4366	19.2539	22.2447	21.8248	22.3188	21.8239	22.2727	21.0921	21.6022	22.0892	19.7807	16.491	19.4611	20.4164	15.8803	20.066	20.8328	15.3904	15.5887	16.0685	15.5834	15.7521
17	Q8WXD2;Q8WXD2-2	Q8WXD2	Secretogranin-3	SCG3	SCG3	sp|Q8WXD2|SCG3_HUMAN Secretogranin-3 OS=Homo sapiens OX=9606 GN=SCG3 PE=1 SV=3	53.005	EANNYEEDPNKPTSWTENQAGK;EANNYEEDPNKPTSWTENQAGKIPEK;FQDDPDGLHQLDGTPLTAEDIVHK;GILDKEEAEAIKR;LLNLGLITESQAHTLEDEVAEVLQK;SGLDHKFQDDPDGLHQLDGTPLTAEDIVHK;SSPLDNKLNVEDVDSTK;TLIDFVK;VTPMAAIQDGLAK;YGTISPEEGVSYLENLDEMIALQTK	Homo sapiens				15.7661	15.5286	16.0236	15.769	15.7395	15.9725	16.0275	15.5859	16.1886	15.9214	16.1008	21.2555	15.7806	18.3678	25.7543	25.8763	26.2959	25.9699	25.605	25.5212	25.4577	25.872	15.79	19.6018	16.009	16.5197	24.1982	22.459	24.4491	16.3817	24.0243	18.9694	16.2287	24.0226
25	Q8WXD9	Q8WXD9	Caskin-1	CASKIN1	CASKIN1	sp|Q8WXD9|CSKI1_HUMAN Caskin-1 OS=Homo sapiens OX=9606 GN=CASKIN1 PE=1 SV=1	149.81	AAAAAAAAAAAPPAPPEGASPGDSAR;LEETSACLAAALQAVEEK	Homo sapiens		nucleus		15.7847	16.268	15.919	15.9508	15.5562	16.3477	15.7452	15.7322	16.2505	16.0083	16.0176	21.601	15.9977	20.2122	21.192	19.4057	15.8132	19.976	21.6535	24.3575	23.6937	22.6133	16.116	16.1504	16.2466	15.3217	15.8743	15.5659	15.6005	16.0329	15.2238	15.9859	15.5425	15.8647
11	Q8WXF1;Q8WXF1-2;X6RDA4	Q8WXF1;Q8WXF1-2;X6RDA4	Paraspeckle component 1	PSPC1	PSPC1	sp|Q8WXF1|PSPC1_HUMAN Paraspeckle component 1 OS=Homo sapiens OX=9606 GN=PSPC1 PE=1 SV=1;sp|Q8WXF1-2|PSPC1_HUMAN Isoform of Q8WXF1, Isoform 2 of Paraspeckle component 1 OS=Homo sapiens OX=9606 GN=PSPC1;tr|X6RDA4|X6RDA4_HUMAN Isoform of Q8WXF1, Paraspeckle	58.743	CGDGAFLLTTTPR;CGDGAFLLTTTPRPVIVEPMEQFDDEDGLPEK;EKLEAEMEAAR;EKLEAEMEAARHEHQLMLMR;FAQPGTFEFEYASR;GAINMGDAFSPAPAGNQGPPPMMGMNMNNR;GFVEFAAKPPAR;LFVGNLPTDITEEDFK;LFVGNLPTDITEEDFKR;NLSPVVSNELLEQAFSQFGPVEK;PVIVEPMEQFDDEDGLPEK;TGSETPQAPMSGVGPVSGGPGGFGR;TLAEIAKAELDGTILK;YGEPSEVFINR	Homo sapiens		nucleus		15.9412	16.2489	15.7932	15.5917	15.8329	16.1629	15.6285	16.0319	15.8138	16.408	28.6404	28.545	28.2275	28.7111	27.0421	27.4491	27.4968	26.8169	26.8016	26.4898	26.9771	27.0476	28.0914	28.0607	27.507	26.6044	25.9609	24.7678	25.7462	23.96	25.9108	25.2499	15.8874	24.689
15	Q8WXH0;Q8WXH0-2;G3V5X4;Q8WXH0-7;A0A0C4DGK3;Q8WXH0-13;A0A669KBG2;A0A669KB61;G3V4T3;Q8WXH0-3;Q8WXH0-4;Q8WXH0-10;A0A669KBH2;Q8WXH0-12;Q8WXH0-5;G3V3D4;Q8WXH0-6;Q8WXH0-11;Q8WXH0-9;A0A1W2PRN9;Q8WXH0-8;G3V5N1;G3V2Q0;A0A669KB22	Q8WXH0;Q8WXH0-2;G3V5X4	Nesprin-2	SYNE2	SYNE2	sp|Q8WXH0|SYNE2_HUMAN Nesprin-2 OS=Homo sapiens OX=9606 GN=SYNE2 PE=1 SV=3;sp|Q8WXH0-2|SYNE2_HUMAN Isoform of Q8WXH0, Isoform 2 of Nesprin-2 OS=Homo sapiens OX=9606 GN=SYNE2;tr|G3V5X4|G3V5X4_HUMAN Isoform of Q8WXH0, Nesprin-2 OS=Homo sapiens OX=9606 GN=SYN	796.43	ADAYTVELENAESR;AGNQSMIALTTDLQATK;AKELEDSLQQLLR;ALEDFLASLR;ANEFEFVLSQFK;DAERGDDTSCENLLDAFSIK;DCMEEINLFSENK;DIEQHSAGVESVFNICDVLLHDSDACANETECDSIQQTTR;DLDELDKDHLQLR;DRLPAVTSEEGGVAER;DYSASINSLLER;EAWDGLDHQINAWK;EFLQTESPESTELQSR;EHDSYQVCVTDLNTTLDNFSK;EHEACFSEEGCLYQLNHHMEVLR;EIFDFSPEEHLK;ELEDSLQQLLR;FILLLEFHYYK;FLTDTSHLLSAVK;GSMFDELMAR;HDKDMEEDRASSSSGTIVQEAYGK;HTSPSVISDLFTDIKK;IDQLIVFGEQLIQK;IESELSKPVVYDVCDDQEIQKR;ILPSLLQNR;INIEHALTFLR;ISFYQQIK;ITSDFSSEEDRSSSCLQAK;KIEEINNGLHNVEKMLQQK;KLVSKTQLEMNLPLMIK;KRGESEEPSSPQSLCHLVAPGHER;LEEIQQQILQQK;LFLEDQLK;LIGQVEIWEAEAK;LKETFAFIQQLDK;LLENVTQEQNELLK;LLEPEDVDVVDPDEK;LLLDCQDIENQLAIK;LMLIELK;LNTWVVFNEK;LPQTGMKPLPVFQR;LSAEPVTDLSASDTQVAQENTLTVK;LSDFLTLEGR;MADDVVAIESEVK;MAIQGFHLIDADR;MAKPPSDIQEIELR;NCQDKLETSLHVLNQIK;NFNDWFSNIK;NLLGELNPSIPLLPDDILSQIR;NPSFSEEPWLEIK;NQYQMLVLK;QPQVDMLQEISNSLLIK;QWETLEPLHLEAENQIKK;QYESVSDLFNTKK;SEPLDAVLIEDELEELHR;SILTTLIQK;SNFFAIIR;SSEPEHQEALQPVNLSELESIVTERPQFSR;SVLDQDDVDTSMEESLK;TIAEIVSYQVELR;TNVLNDAYENLTR;TSALQEEADSIQR;TSLQQSLNEISGQSVAEQLQK;VAFLLETCKDQGLGDNGATQHEAEALSLK;VLQNMVLELSPK;VQDTEISLQQQQQHLQLR;WLDINEKTEDYYENLGR;WQHLFDVIGSR;WTQVNQAIADQLQK	Homo sapiens		ER		15.7428	15.9904	15.8985	15.3627	15.9016	16.2563	16.7918	16.0609	15.9811	15.8142	26.6499	26.1938	26.8761	26.4646	23.3193	22.6781	22.8997	21.9909	22.2666	25.0956	24.8384	22.1286	25.4853	25.4438	26.6817	26.3661	15.8976	16.0252	23.889	15.5134	19.3234	16.3663	15.671	19.1763
21	Q8WXX5	Q8WXX5	DnaJ homolog subfamily C member 9	DNAJC9	DNAJC9	sp|Q8WXX5|DNJC9_HUMAN DnaJ homolog subfamily C member 9 OS=Homo sapiens OX=9606 GN=DNAJC9 PE=1 SV=1	29.909	ELGLDEGVDSLK;ISLEDIQAFEK;KISLEDIQAFEK;NIIQQAIDAGEVPSYNAFVK	Homo sapiens		nucleus		15.6926	16.1972	15.9029	15.9046	16.0306	15.5192	15.5732	15.8484	16.1765	16.4704	22.6287	22.7812	20.5037	22.492	15.8221	21.4445	20.5374	20.6545	15.9426	21.2127	15.4834	20.0701	21.7321	23.5857	21.2374	23.2042	16.1235	15.742	16.0756	16.0731	16.0133	16.1982	15.6302	15.9629
27	Q8WY07	Q8WY07	Cationic amino acid transporter 3	SLC7A3	SLC7A3	sp|Q8WY07|CTR3_HUMAN Cationic amino acid transporter 3 OS=Homo sapiens OX=9606 GN=SLC7A3 PE=1 SV=1	67.168	AWSSAFDNLIGNHISK;TVDLDPGTLYVHSV;VIYAMAEDGLLFR	Homo sapiens		plasma_membrane		15.635	15.6446	15.6186	15.6485	16.2339	16.1814	15.9117	15.7483	15.7596	16.3227	24.3045	24.5286	25.0751	24.9837	15.8002	15.9627	15.6832	15.7416	15.8039	16.3132	16.1401	15.9659	23.0385	22.904	23.5775	15.8888	15.9245	15.2446	15.8045	15.5507	15.9002	15.8223	15.8778	16.1466
27	Q8WY54;Q8WY54-3	Q8WY54	Protein phosphatase 1E	PPM1E	PPM1E	sp|Q8WY54|PPM1E_HUMAN Protein phosphatase 1E OS=Homo sapiens OX=9606 GN=PPM1E PE=1 SV=3	83.951	ATSDEVLQSDLSAHYIPK;CGTTGVVTFIR;FLELFLGEFR;ITREEVEGESLDLCLQQLYK;QEMFPHDPAEALCR;RPQLYYETSIHAIK;RRPQLYYETSIHAIK;YNCPSFLAAALAR	Homo sapiens		cytosol		15.6236	15.9716	16.0566	16.3119	15.741	15.7907	16.2886	16.0391	16.2412	15.6255	16.1224	16.1611	15.752	15.9222	24.9817	25.1939	25.4192	25.4952	23.1587	15.6431	19.5431	24.3118	15.5311	16.212	15.4493	15.4714	15.8202	15.7841	15.6951	16.1083	15.7436	15.4257	16.4851	15.8927
23	Q8WYP5;Q8WYP5-2;Q8WYP5-3;H7C4S1	Q8WYP5;Q8WYP5-2;Q8WYP5-3	Protein ELYS	AHCTF1	AHCTF1	sp|Q8WYP5|ELYS_HUMAN Protein ELYS OS=Homo sapiens OX=9606 GN=AHCTF1 PE=1 SV=3;sp|Q8WYP5-2|ELYS_HUMAN Isoform of Q8WYP5, Isoform 2 of Protein ELYS OS=Homo sapiens OX=9606 GN=AHCTF1;sp|Q8WYP5-3|ELYS_HUMAN Isoform of Q8WYP5, Isoform 3 of Protein ELYS OS=Homo	252.5	AILLPDLSEPNNEPLFSPASEVPR;AKEISEASENIYSDVR;ASELHLLETPLVVK;ASELHLLETPLVVKK;CAVPVETEWLK;CLASGQILYEGLEYCEER;CLVAGLLSPR;DLLVAAEAFSELNHLSPVQGTEASLCAPSVYEGK;EISEASENIYSDVR;ESAWSPPPIEIR;ESVDLPEEKLPISDSPPDTQEIHVIEQEKLEAQDSGEEAR;GLSQNQQIPQNSVTPR;IEEPSPIVYSLPAPELPEAFFGTPISK;KCAVPVETEWLK;KKEVNQDILENTSSVEQELQITTGR;LCYNYPVIQNYYTSR;LISPLASPADGVK;LLDLVVQPVPR;LLDLVVQPVPRPSQCSEFIQQSSMK;LNIEELLK;LVCSGENDNHGQIANLPSAVTSDQK;NLSFNELYPSGTLK;SGPSLNELIPDGYNR;SKVPVLDEGLTSVETYTPAIR;SMADVLGDGGNSSLTISEGPIVSER;SSSTALTTNVTEQTEKDGDKDVFASEVTPSDLQK;SVENQESVEIINDLK;SVFINNVLSK;TAQETSTMTMNVSQVDDVVSSK;TSPHGILDILVHER;VAIAENLLDVIK;VDTLPYVPEPIK;VTAIEPIINHGGASASTQHLHPSLR;WIPGAADDSKLEVFTTPK;WITEEQPNSATNLR;WYHAQMPDSLR;YTLDLTGGMFPLR	Homo sapiens		nucleus		15.9157	16.0816	16.2709	15.5217	15.2602	16.3015	15.5171	15.8405	15.5496	15.7825	27.3037	27.0874	27.0651	27.0044	15.3702	23.4659	18.0062	15.6283	15.8974	15.6533	15.9923	18.9708	26.862	26.8473	26.8066	26.7459	15.9255	16.2068	15.6256	16.1562	15.7985	15.9309	16.041	16.0758
21	Q8WYQ5;Q8WYQ5-3	Q8WYQ5;Q8WYQ5-3	Microprocessor complex subunit DGCR8	DGCR8	DGCR8	sp|Q8WYQ5|DGCR8_HUMAN Microprocessor complex subunit DGCR8 OS=Homo sapiens OX=9606 GN=DGCR8 PE=1 SV=1;sp|Q8WYQ5-3|DGCR8_HUMAN Isoform of Q8WYQ5, Isoform 3 of Microprocessor complex subunit DGCR8 OS=Homo sapiens OX=9606 GN=DGCR8	86.044	AGLLSPYQILHECLKR;AKVEVCKDESVDLEEFR;LITLSVQDAPTKK;SVIELQQYAK	Homo sapiens		nucleolus		16.0676	16.1949	15.746	15.6751	16.0834	15.9229	16.1819	16.0087	15.9384	16.0506	20.7784	20.4216	21.6372	21.42	25.8339	20.8749	25.3509	24.3495	25.9504	27.5251	15.6832	26.5472	21.7561	16.0543	18.7628	15.9576	15.7904	16.0984	16.0365	15.9807	15.786	16.4147	16.3025	15.8192
25	Q8WZA0;Q8WZA0-2;K7ES95	Q8WZA0;Q8WZA0-2;K7ES95	Protein LZIC	LZIC	LZIC	sp|Q8WZA0|LZIC_HUMAN Protein LZIC OS=Homo sapiens OX=9606 GN=LZIC PE=1 SV=1;sp|Q8WZA0-2|LZIC_HUMAN Isoform of Q8WZA0, Isoform 2 of Protein LZIC OS=Homo sapiens OX=9606 GN=LZIC;tr|K7ES95|K7ES95_HUMAN Isoform of Q8WZA0, Protein LZIC (Fragment) OS=Homo sapien	21.494	LMQQLQDLEECREELDTDEYEETKK;LTADDEAFLSANAGAILSQFEK	Homo sapiens		cytosol		16.3332	16.2254	16.2625	15.8714	16.1803	15.9589	16.1391	15.8028	15.6629	15.9447	15.7873	15.754	15.831	15.634	22.049	18.9361	23.3989	22.5105	22.1127	20.0604	22.0247	21.0585	15.9712	15.6797	15.6809	15.9792	15.5434	16.0462	19.4305	15.9146	15.769	15.9694	16.2779	15.9473
16	Q8WZA9	Q8WZA9	Immunity-related GTPase family Q protein	IRGQ	IRGQ	sp|Q8WZA9|IRGQ_HUMAN Immunity-related GTPase family Q protein OS=Homo sapiens OX=9606 GN=IRGQ PE=1 SV=1	62.717	AAHGVLLQALDEMR;AAHGVLLQALDEMRADAEAVLAPPEPAQ;ADAEAVLAPPEPAQ;AGSEGLQQVVGMK;ALGLASGELAAR;ALPPAQAGALLLALPPASPSAAR;DQTAALLNSAGLGAADLFVLPANCGSSDGCEELER;EAFETGGLEAALSWVR;GLGLEPTALAR;LLPPAQDGFEVLGAAELEAVR;PPPQGDVTALFLGPPGLGK;SALIAALCDKDVETLEAPEGRPDSGVPSLR;TDGEGEDPECLGEGKMENPK;TDGEGEDPECLGEGKMENPKGESLK	Homo sapiens		cytosol		15.6904	15.9918	15.7832	16.2962	15.6387	15.7368	15.741	15.621	16.0519	15.961	15.7348	21.6795	15.9905	18.9692	26.5539	26.9632	26.7041	26.7762	25.6513	23.7727	25.0678	26.1893	21.5645	19.5729	19.8135	15.9246	15.8108	20.6546	20.8546	20.3912	21.1072	20.2462	15.7894	15.9173
17	Q92506	Q92506	Estradiol 17-beta-dehydrogenase 8	HSD17B8	HSD17B8	sp|Q92506|DHB8_HUMAN (3R)-3-hydroxyacyl-CoA dehydrogenase OS=Homo sapiens OX=9606 GN=HSD17B8 PE=1 SV=2	26.973	GSIINISSIVGK;LAGEGATVAACDLDR;SALALVTGAGSGIGR	Homo sapiens	Matrix	mitochondrion		15.5709	15.8578	15.7878	15.4957	15.9356	15.2832	15.847	15.8623	15.6373	16.0083	22.2106	22.7662	20.9552	22.7278	21.2893	22.8392	20.5949	22.2471	22.7672	23.1088	22.8305	22.4537	22.5736	22.7424	22.1618	22.4699	15.6381	15.8611	16.3197	16.1313	21.4054	16.3306	15.8548	16.0441
26	Q92520;C9JP35;C9JMN4	Q92520	Protein FAM3C	FAM3C	FAM3C	sp|Q92520|FAM3C_HUMAN Protein FAM3C OS=Homo sapiens OX=9606 GN=FAM3C PE=1 SV=1	24.68	AIQDGTIVLMGTYDDGATK;AIQDGTIVLMGTYDDGATKLNDEARR;ICLEDNVLMSGVK	Homo sapiens		Golgi		15.5986	15.358	15.6874	15.7467	15.8612	16.2532	15.865	16.0838	15.6485	16.0776	19.4841	15.4226	21.3765	19.7642	15.8199	16.0168	20.5541	15.9749	15.828	15.9423	15.3968	20.6728	16.3477	22.1268	24.7317	23.0923	15.6846	15.6993	15.7574	15.3691	16.1183	15.8609	15.6817	15.8892
11	Q92522	Q92522	Histone H1x	H1FX	H1FX	sp|Q92522|H1X_HUMAN Histone H1.10 OS=Homo sapiens OX=9606 GN=H1-10 PE=1 SV=1	22.487	ALVQNDTLLQVK;SVELEEALPVTTAEGMAK;YSQLVVETIR	Homo sapiens				16.0752	15.8504	15.8308	15.4726	15.9631	15.966	15.9153	15.9571	15.7403	15.6912	25.6317	24.8623	25.9091	26.0863	25.9394	25.1827	26.4831	25.4891	25.1491	25.8714	25.6507	25.6331	26.0735	25.9327	27.0732	27.4339	24.8829	24.7943	25.3271	24.542	26.5021	25.1264	16.146	24.759
24	Q92558;Q5SZK3;F6TXR4;Q5SZK4;F6V5C4;Q5SZK5	Q92558;Q5SZK3;F6TXR4;Q5SZK4;F6V5C4;Q5SZK5	Wiskott-Aldrich syndrome protein family member 1	WASF1	WASF1	sp|Q92558|WASF1_HUMAN Actin-binding protein WASF1 OS=Homo sapiens OX=9606 GN=WASF1 PE=1 SV=1;tr|Q5SZK3|Q5SZK3_HUMAN Isoform of Q92558, Actin-binding protein WASF1 (Fragment) OS=Homo sapiens OX=9606 GN=WASF1 PE=3 SV=1;tr|F6TXR4|F6TXR4_HUMAN Isoform of Q9255	61.651	GIKNELECVTNISLANIIR;IENDVATILSR;LAQGPELAEDDANLLHK;YAEDIFGELFNEAHSFSFR	Homo sapiens		actin_cytoskeleton		16.3307	16.0745	15.9675	16.1306	15.6163	16.1276	16.0985	15.8244	15.9299	15.9633	15.6912	16.202	18.9495	15.5403	25.1189	24.9869	24.9931	24.6997	24.6701	23.33	24.5225	24.5186	16.0119	16.0209	15.6483	16.1281	16.0088	15.5778	16.334	15.7258	19.5885	15.8178	16.0974	16.2658
26	Q92563	Q92563	Testican-2	SPOCK2	SPOCK2	sp|Q92563|TICN2_HUMAN Testican-2 OS=Homo sapiens OX=9606 GN=SPOCK2 PE=1 SV=1	46.779	DSICKPCHMAQLASVCGSDGHTYSSVCK;DSIGWMFSK;DWFQLLHENSK;SWEDNQQGDEALDTTKDPCQK	Homo sapiens				15.6842	15.9017	15.6744	15.561	16.3575	15.6839	16.1584	15.8329	15.1582	15.6518	16.0999	16.2021	15.7891	15.6904	20.3138	21.1263	20.8371	22.0222	23.7558	23.4728	22.6272	23.0001	15.4734	15.8553	15.8139	16.549	15.735	16.2478	16.2177	16.2656	15.8822	16.0697	15.9346	15.7201
17	Q92572;F5H459	Q92572;F5H459	AP-3 complex subunit sigma-1	AP3S1	AP3S1	sp|Q92572|AP3S1_HUMAN AP-3 complex subunit sigma-1 OS=Homo sapiens OX=9606 GN=AP3S1 PE=1 SV=1;tr|F5H459|F5H459_HUMAN Isoform of Q92572, AP complex subunit sigma OS=Homo sapiens OX=9606 GN=AP3S1 PE=1 SV=1	21.732	FYQPYSEDTQQQIIR;NINIGDISIK	Homo sapiens		early_endosome		15.459	15.8499	15.9702	15.9808	16.0878	15.6053	15.6609	16.1503	15.6712	15.6585	21.2236	21.3808	20.973	21.2485	22.5308	23.3663	23.1492	23.5569	23.3663	23.3253	21.4227	23.2095	22.31	22.254	22.112	21.9654	15.6197	15.6486	15.8516	15.9954	21.2518	15.7706	15.6298	16.3199
19	Q92575;F8WB86;Q6PJ80;C9JLR4	Q92575	UBX domain-containing protein 4	UBXN4	UBXN4	sp|Q92575|UBXN4_HUMAN UBX domain-containing protein 4 OS=Homo sapiens OX=9606 GN=UBXN4 PE=1 SV=2	56.777	LPDGSSFTNQFPSDAPLEEAR;LRTQDDGEDENNTWNGNSTQQM;MLWFQGAIPAAIATAK;SDTATGGESAGHATSSQEPSGCSDQRPAEDLNIR;SETSVANGSQSESSVSTPSASFEPNNTCENSQSR	Homo sapiens		ER		15.8006	15.7526	15.8916	16.0002	15.9112	15.8165	15.3526	15.8092	15.9765	15.6943	24.4617	24.7912	25.0176	23.9052	20.2431	23.1314	19.7915	22.2448	22.244	22.1426	21.9878	21.8767	24.571	24.0153	24.8759	15.8134	15.7447	15.9158	16.1281	15.9437	16.4225	15.7757	15.8306	16.3514
19	Q92576-2;Q92576;E7EVH3;E9PE34;D6R9X2;A0A1B0GX99;E7ER40;H0Y8L0;D6RBF0	Q92576-2;Q92576	PHD finger protein 3	PHF3	PHF3	sp|Q92576-2|PHF3_HUMAN Isoform of Q92576, Isoform 2 of PHD finger protein 3 OS=Homo sapiens OX=9606 GN=PHF3;sp|Q92576|PHF3_HUMAN PHD finger protein 3 OS=Homo sapiens OX=9606 GN=PHF3 PE=1 SV=3	219.81	AYPVSGSPEYLTEDLPDSIQVGGR;DEGVVKESGNDTIDEEELILPNR;DTMGIADKTENTLER;EELEHPGVEHFKEEDKLK;EHLTEQINVEEK;ELFSFFR;ESGNDTIDEEELILPNR;GKPPDVSTEAFLTNLSIQSK;GNIDGNVSCSENLVANTAR;GSAVATSHFEVGNTCPSEFPSK;GVLNVHPAASASKPSADQIR;IESHETANLQDDRNSQSSSVSYLESK;ISPQTVWDYVEK;NKPQQNLQEDLPTAVEPLMEVTK;QLQEDQENNLQDNQTSNSSPCR;SFSLDEPPLFIPDNIATIR;SKIEVSTEEAPEEENDFFNSFTTVLHK;SQVKEEVCMSLKPEYHK;STFSPAPRPEMPGTVEVESTFLAR;TGETVVEEMIATR;TLQDQTLVQIFKPLTHSLSDK	Homo sapiens		nucleolus		15.9865	15.7575	15.9879	16.1168	16.2474	15.5952	16.4772	16.2607	15.9559	15.7373	26.5971	26.6433	25.5787	25.9903	18.9412	22.2083	15.7	20.5758	20.5349	22.5292	22.13	21.2604	25.963	25.8636	25.6458	24.2542	15.6337	15.0809	16.1097	16.1192	15.9354	16.3174	15.8867	16.0804
13	Q92598;Q92598-2;Q92598-3;Q92598-4;A0A0A0MSM0;R4GN69;Q5TBM3	Q92598;Q92598-2;Q92598-3;Q92598-4;A0A0A0MSM0	Heat shock protein 105 kDa	HSPH1	HSPH1	sp|Q92598|HS105_HUMAN Heat shock protein 105 kDa OS=Homo sapiens OX=9606 GN=HSPH1 PE=1 SV=1;sp|Q92598-2|HS105_HUMAN Isoform of Q92598, Isoform Beta of Heat shock protein 105 kDa OS=Homo sapiens OX=9606 GN=HSPH1;sp|Q92598-3|HS105_HUMAN Isoform of Q92598, Is	96.864	AFNDPFIQK;AGGIETIANEFSDR;DISTTLNADEAVAR;DLLNMYIETEGK;EKENLSYDLVPLK;ENLSYDLVPLK;FICEQDHQNFLR;GCALQCAILSPAFK;IEVPLYSLLEQTHLK;IKELNNTCEPVVTQPKPK;KPVTDCVISVPSFFTDAER;KPVTDCVISVPSFFTDAERR;KVEKSVNEVMEWMNNVMNAQAK;LLTETEDWLYEEGEDQAK;LMNDMTAVALNYGIYK;LMSSNSTDLPLNIECFMNDKDVSGK;LVEHFCAEFK;NAVEEYVYEFR;QAYVDKLEELMK;RGPFELEAFYSDPQGVPYPEAK;SQFEELCAELLQK;SVLDAAQIVGLNCLR;SVNEVMEWMNNVMNAQAK;SVVGLDVGSQSCYIAVAR;VEDVSAVEIVGGATR;VLGTAFDPFLGGK;VNTHGIFTISTASMVEK	Homo sapiens		cytosol		16.0193	15.549	15.6971	15.6971	15.9388	15.8612	16.0748	16.123	15.3211	15.9427	27.213	26.9679	27.192	26.5981	26.6853	26.547	26.8446	26.8433	27.8117	28.1066	28.0399	27.0695	27.6147	27.5398	27.153	25.9651	28.3744	28.5911	28.4119	15.9526	23.7291	15.9477	15.6714	21.3703
12	Q92600;Q92600-3;Q92600-2;F8WBZ6	Q92600;Q92600-3;Q92600-2;F8WBZ6	Cell differentiation protein RCD1 homolog	RQCD1	RQCD1	sp|Q92600|CNOT9_HUMAN CCR4-NOT transcription complex subunit 9 OS=Homo sapiens OX=9606 GN=CNOT9 PE=1 SV=1;sp|Q92600-3|CNOT9_HUMAN Isoform of Q92600, Isoform 3 of CCR4-NOT transcription complex subunit 9 OS=Homo sapiens OX=9606 GN=CNOT9;sp|Q92600-2|CNOT9_HU	33.631	IYQWINELSSPETR;LTSLGVIGALVK;MHSLATAAPVPTTLAQVDR;MHSLATAAPVPTTLAQVDREK;QCLPDQLKDTTFAQVLK;VCNALALLQCVASHPETR	Homo sapiens				15.7755	15.7013	15.4608	15.5999	15.9661	15.6185	15.7882	16.1029	15.5569	15.9101	23.2664	23.0456	24.8149	23.3201	22.8849	23.4802	22.1987	24.7394	24.8346	23.9572	24.9057	24.3394	24.4901	23.7873	24.0406	22.0386	21.8278	23.0295	23.7985	16.0383	24.0445	22.7847	15.4193	20.0053
25	Q92610;H0YM74	Q92610;H0YM74	Zinc finger protein 592	ZNF592	ZNF592	sp|Q92610|ZN592_HUMAN Zinc finger protein 592 OS=Homo sapiens OX=9606 GN=ZNF592 PE=1 SV=2;tr|H0YM74|H0YM74_HUMAN Isoform of Q92610, Zinc finger protein 592 OS=Homo sapiens OX=9606 GN=ZNF592 PE=1 SV=1	137.53	AAPLIVEVFNK;CPECPLLFVQKPELMQHVK;EPKPEPLPLGSQQEHEQSGQNTVEPHKDPDATR;FFGEALEFNSHPSNSIGESK;IHVPASGYCCLECGDAFALEK;NVDELSSLQSSADTSSSRPGSR;SPYCCPECGVLCR	Homo sapiens		nucleus		15.7472	15.7236	15.6654	15.7714	15.8638	15.7125	16.2445	16.2548	16.2456	15.5132	23.0216	22.1758	23.3422	23.3698	20.0819	15.7497	15.4344	16.2547	15.997	15.9813	15.9611	15.6658	21.9418	22.4893	21.4779	22.476	16.4431	15.6576	15.8506	15.7632	16.0487	15.8667	16.4114	15.7241
11	Q92614;Q92614-4;Q92614-3;Q92614-2;Q92614-5;H0YEV9;A0A1B0GWJ6	Q92614;Q92614-4;Q92614-3;Q92614-2;Q92614-5	Unconventional myosin-XVIIIa	MYO18A	MYO18A	sp|Q92614|MY18A_HUMAN Unconventional myosin-XVIIIa OS=Homo sapiens OX=9606 GN=MYO18A PE=1 SV=3;sp|Q92614-4|MY18A_HUMAN Isoform of Q92614, Isoform 4 of Unconventional myosin-XVIIIa OS=Homo sapiens OX=9606 GN=MYO18A;sp|Q92614-3|MY18A_HUMAN Isoform of Q92614,	233.11	AAEINGEVDDDDAGGEWR;AAYLLGCSLEELSSAIFK;AGSATVLSGSIAGLEGGSQLALR;AGSATVLSGSIAGLEGGSQLALRR;ALLADAQLMLDHLK;AVEELLECLDLEK;DGFSLASQLK;DLALGLVPGDR;DLAQINDLQAQLEEANKEK;DLAQINDLQAQLEEANKEKQELQEK;DMDIAGFTQK;EKDMLLAEAFSLK;GASFEELCHNYTQDR;IISNLFLGR;ISELTSELTDER;ISELTSELTDERNTGESASQLLDAETAER;LEEDQEDMNELMK;LFTTVRPLIEVQLSEEQIR;LQALQSQVEFLEQSMVDK;LQQEFEDKLEVEQQNKR;LQVDALIDTIKK;LRLEMEMER;NLTLFQAACR;NQLEESEFTCAAAVK;NTGESASQLLDAETAER;QGYPDHMVFSEFR;QGYPDHMVFSEFRR;QMEVMEMEVMEAR;QMEVQLEEEYEDKQK;QQLEEKDMDIAGFTQK;RAVEELLECLDLEK;SRDESASETSTPSEHSAAPSPQVEVR;SSQHSLCSMMIVDTPGFQNPEQGGSAR;TEEQIAAEEAWNETEK;TELHLNHLAENNVFGIVPLAKPEEK;TLEGQLVQHPGPGIPRPGHR;TTSCQHLVQYLATIAGISGNK;VASGSDLHLTDIDSDSNR;VKDQEEELDEQAGTIQMLEQAK;VQPIPELSELSR;VVSLEAELQDISSQESKDEASLAK;YGASLLHTYAGPSLLVLGPR	Homo sapiens		actin_cytoskeleton		16.1971	15.6556	15.7502	15.6233	15.8035	15.8019	15.9943	15.9374	15.8375	15.8702	24.4924	22.8416	23.5545	24.67	28.4994	28.2456	28.2055	28.221	28.3038	28.3677	27.8308	28.3537	24.5695	24.0744	23.5982	24.3632	26.2023	24.7032	27.1985	24.5708	26.9307	26.1958	16.4221	26.6657
24	Q92618;A0A087WUJ4	Q92618;A0A087WUJ4	Zinc finger protein 516	ZNF516	ZNF516	sp|Q92618|ZN516_HUMAN Zinc finger protein 516 OS=Homo sapiens OX=9606 GN=ZNF516 PE=1 SV=1;tr|A0A087WUJ4|A0A087WUJ4_HUMAN Isoform of Q92618, Zinc finger protein 516 (Fragment) OS=Homo sapiens OX=9606 GN=ZNF516 PE=1 SV=1	124.29	ALAPDLMPLDLSAR;CGNLFTNLDSLNAHNAIHR;DHITAQGPGSGEACVENGK;QEVPVPGDGVEFPSSTGAEGQTGHPAEK;RLDILNIFK	Homo sapiens		nucleus		15.6323	15.6614	15.9903	16.6549	15.6835	16.1471	16.3201	16.0445	16.1637	15.5256	22.4506	21.7548	23.4326	23.6247	15.6139	16.1888	18.6373	16.3407	15.2974	15.5488	16.1291	15.5781	20.2896	22.1524	21.2619	21.8908	15.7075	15.7065	15.758	16.1282	23.7458	15.8315	15.9082	16.1516
18	Q92621;U3KPX2;U3KQ47;U3KQ97	Q92621	Nuclear pore complex protein Nup205	NUP205	NUP205	sp|Q92621|NU205_HUMAN Nuclear pore complex protein Nup205 OS=Homo sapiens OX=9606 GN=NUP205 PE=1 SV=3	227.92	ATPLAVNSAASLWGPYK;AVQHCLALLNLTLQK;CQDVSAGSLQELALLTGIISK;DLEHLMLLIGELYKK;DLPSADSVQYR;DPPMFIPTPVDR;EDTLLLIGHLER;ENLFMDLLR;FTDELMEQGLTYK;HKPDFISLFK;ILCCISCNSNIQIK;IQQGALELLR;KLLDIEGLYSK;KPVSTTNLQDPGVLGCPR;LAQCQVYDMRPETDPQSMFGMR;LAWALALR;LLDIEGLYSK;LLHLLLDDMPVKPYSDGEGGIEDENR;LQDSFASETNLDFR;LQNVEQLPPDEIKELCQSVMPAGVDK;LTAPEDVFSK;MLALALLDR;MLQGLANGPQCAHYCFSLLK;QAIGIEVELNEIESR;QDTQAPVVPYWR;QMGDLLPPTIYIPYLK;QSANDFFSYYDSHR;RLQDSFASETNLDFR;SGLAIVSQHDLDQLQADAINAFGESLQK;SGLAIVSQHDLDQLQADAINAFGESLQKK;SVSGFLHFDTATK;TCLHAILNILEK;TWTLELSPELASMTTR;VLTLVSQIDVNNEFEK;VLVDSLVEDDRTLQSLLTPQPPLLK;YLYHGNTNPELAFESAK;YSFIQALVR	Homo sapiens		ER		16.4526	16.0411	15.925	15.4787	15.428	15.5357	15.9219	16.0983	15.8357	15.9585	27.8001	27.4919	27.9113	27.3417	25.2033	25.4367	25.1858	25.36	25.8644	25.3664	26.0399	25.6145	28.1241	27.9116	28.2765	27.3903	16.3777	16.0752	15.5023	15.715	15.814	15.8804	16.3804	16.0193
23	Q92625;A0A3B3ISP1;A0A3B3ITU5;Q92625-2;A0A8V8TME4;A0A8V8TP68;A0A8V8TMV9	Q92625;A0A3B3ISP1	Ankyrin repeat and SAM domain-containing protein 1A	ANKS1A	ANKS1A	sp|Q92625|ANS1A_HUMAN Ankyrin repeat and SAM domain-containing protein 1A OS=Homo sapiens OX=9606 GN=ANKS1A PE=1 SV=4;tr|A0A3B3ISP1|A0A3B3ISP1_HUMAN Isoform of Q92625, Ankyrin repeat and SAM domain-containing protein 1A OS=Homo sapiens OX=9606 GN=ANKS1A PE	123.11	IHGSAAREEDEHPYELLLTAETK;IIASLADRPYEEPPQKPPR;LLIHQGPSHTR;LTLRPPSLAAPYAPVQSWQHQPEK;SQQIAALIEDHMTGK;VLLEELTDPTMR;VNEQNNDNETALHCAAQYGHTEVVK	Homo sapiens		cytosol		15.727	15.4816	16.1964	16.2119	15.518	16.0472	16.1149	15.8795	16.0381	15.9138	16.1478	21.2538	16.0127	16.1676	23.8913	22.8723	23.1143	24.0604	23.8041	23.3972	24.2471	24.0107	15.799	15.4624	21.9917	20.9278	16.281	15.5934	16.2153	16.1642	16.3787	15.1836	15.6137	16.4804
19	Q92626;H7C1W1;Q92626-2;H7C300;C9J4I9;H7C3W2	Q92626;H7C1W1;Q92626-2	Peroxidasin homolog	PXDN	PXDN	sp|Q92626|PXDN_HUMAN Peroxidasin homolog OS=Homo sapiens OX=9606 GN=PXDN PE=1 SV=2;tr|H7C1W1|H7C1W1_HUMAN Isoform of Q92626, Peroxidasin homolog (Fragment) OS=Homo sapiens OX=9606 GN=PXDN PE=1 SV=1;sp|Q92626-2|PXDN_HUMAN Isoform of Q92626, Isoform 2 of Per	165.27	AEGNPKPEIIWLR;AFFSPFR;EQINQLTSYIDASNVYGSTEHEAR;FGHTLVNPLLYR;GQFNAFSYHFR;IPSGAFEDLENLK;ISGVALHDQGQYECQAVNIIGSQK;ITSEPQDADVTSGNTVYFTCR;IVNEGGIDPLLR;LDSNTLHCDCEILWLADLLK;LGPTLMCLLSTQFK;NLNTLLLNNNQIK;SPNDLLALFR;SVATITPEELNCERPR;TLGEYHGYDPGINAGIFNAFATAAFR;TYAESGNAQAAAICEYPR;VPSQLLNTELTER;VVIEGQTVDFQCEAK	Homo sapiens		ER		15.9056	15.8815	15.798	15.8892	15.6382	15.8106	15.993	15.5354	16.2263	16.0532	26.0588	25.4944	26.1478	25.9498	22.1761	23.3639	20.5843	22.7875	21.6268	15.5169	23.0212	22.0853	25.8322	25.7748	26.2379	24.9526	16.0136	15.7008	15.5536	15.302	16.3398	16.0427	16.3103	16.0984
26	Q92643;B1AK81;Q92643-2;A6NEM5	Q92643;B1AK81;Q92643-2;A6NEM5	GPI-anchor transamidase	PIGK	PIGK	sp|Q92643|GPI8_HUMAN GPI-anchor transamidase OS=Homo sapiens OX=9606 GN=PIGK PE=1 SV=2;tr|B1AK81|B1AK81_HUMAN Isoform of Q92643, GPI-anchor transamidase OS=Homo sapiens OX=9606 GN=PIGK PE=1 SV=1;sp|Q92643-2|GPI8_HUMAN Isoform of Q92643, Isoform 2 of GPI-an	45.251	EDQMDEKLMEPLK;LQQDSEIMESSYKEDQMDEK;NVLITDFFGSVR;SYEVTVENFLR	Homo sapiens		ER		16.1088	16.0213	15.3782	15.4679	15.4335	15.8226	15.6838	15.6817	16.2621	16.3019	22.687	22.67	23.4136	23.18	16.1128	16.1242	15.8434	16.0927	15.8326	15.9992	15.6436	16.2345	22.4451	22.4109	24.2798	24.0428	16.3191	15.6927	15.8224	15.7577	15.8303	16.0554	15.3179	15.4251
11	Q92665	Q92665	28S ribosomal protein S31, mitochondrial	MRPS31	MRPS31	sp|Q92665|RT31_HUMAN 28S ribosomal protein S31, mitochondrial OS=Homo sapiens OX=9606 GN=MRPS31 PE=1 SV=3	45.318	DLLGIIK;EAPETDTSPSLWDVEFAK;IEPLSPELVAAASAVADSLPFDK;IQFDEGYDNYPGQEK;IQFDEGYDNYPGQEKTDDLK;ISFSNIISDMK;KRIEPLSPELVAAASAVADSLPFDK;LNIFDMMAVTK;LWEFPINNEAGFDDDGSEFHEHIFLEK;QLATVNEQPLQNGFEELIQWTK;RLNIFDMMAVTK;SELLSQLQQHEEESR	Homo sapiens	Matrix	mitochondrion		15.6404	15.4865	15.9846	16.9423	16.4506	15.8768	15.965	15.6813	15.7048	16.026	26.8368	26.4837	26.4634	26.4172	25.7667	25.7895	25.9108	25.5474	26.3227	25.289	24.8313	26.141	27.1915	27.1625	26.7711	25.8331	26.0782	24.6002	25.289	24.6611	26.4356	25.0678	15.971	24.1556
25	Q92667;Q92667-2;I3L0W0;I3L2A2;I3L2N7;I3L364;I3L0K6;I3NI36;I3L3K1	Q92667;Q92667-2	A-kinase anchor protein 1, mitochondrial	AKAP1	AKAP1	sp|Q92667|AKAP1_HUMAN A-kinase anchor protein 1, mitochondrial OS=Homo sapiens OX=9606 GN=AKAP1 PE=1 SV=1;sp|Q92667-2|AKAP1_HUMAN Isoform of Q92667, Isoform 2 of A-kinase anchor protein 1, mitochondrial OS=Homo sapiens OX=9606 GN=AKAP1	97.34	ADPAIKEPLPVEDVCPK;FIESAHTELAKDDAAPAPPVADAK;GPSLASLEGEEDKGK;IYISTLPYTQSVQICHIEGSQHHVDK;KVDLIIWEIEVPK;RDDSTKLELALTGGEAK;SIPLECPLSSPK;SSSSQVVGPVQEEEYVAEKLPSR;VCQASQLQGQKEESCVPVHQK;VLEEALLSR;VVSTPPSVTEPPEKELSTVSK	Homo sapiens	MOM	mitochondrion	AKAP1	15.7585	16.101	16.008	15.7293	16.0018	16.1001	16.1181	15.7778	15.6329	15.7162	24.2393	24.7367	24.2361	23.8657	16.2991	15.8185	15.8361	15.7844	15.3753	15.5081	15.9211	20.2182	22.0612	22.1049	23.43	23.8944	15.5886	15.4779	15.7644	15.4913	15.838	15.9524	15.8335	15.8488
26	Q92673;E9PPB3;E9PS32;E9PP43;E9PKB0	Q92673;E9PPB3;E9PS32;E9PP43;E9PKB0	Sortilin-related receptor	SORL1	SORL1	sp|Q92673|SORL_HUMAN Sortilin-related receptor OS=Homo sapiens OX=9606 GN=SORL1 PE=1 SV=2;tr|E9PPB3|E9PPB3_HUMAN Isoform of Q92673, Sortilin-related receptor OS=Homo sapiens OX=9606 GN=SORL1 PE=1 SV=1;tr|E9PS32|E9PS32_HUMAN Isoform of Q92673, Sortilin-rela	248.42	CDGFLDCSDESDEKACSDELTVYK;CENGHCIPNRWK;ESAPGLIIATGSVGK;IITENDHVLLFWK;ITTVSLSAPDALK;LSQLLNLQLR;NCPTTICDLDTQFR;NLLVNTLYTVR;NVVYGIFYATSFLDLYRNPK;QQCLFHSMVCDGIIQCR;SEAVIAQFYHSPADNKR;TDLGDSPLAFEHVMTR;TVIVSKDEQYLFLVR;VVVPYQGPSSDYVVVK;WACDGDTDCQDGSDEDPVNCEKK;YDLASGATEQLPLTGLR	Homo sapiens		early_endosome		15.6725	15.6775	15.4684	15.9881	15.5357	15.7041	16.3056	15.906	16.2556	16.1211	24.1429	23.6662	24.081	23.9635	15.9742	15.8311	15.6686	15.9476	16.3374	15.8913	15.7945	15.8667	22.0623	23.9925	23.437	24.2865	15.6843	16.0468	15.6112	16.1837	15.9951	15.9148	15.3255	15.7759
28	Q92696;H0YLH3;H0YLG7;H0YKZ8;H0YMG5	Q92696;H0YLH3	Geranylgeranyl transferase type-2 subunit alpha	RABGGTA	RABGGTA	sp|Q92696|PGTA_HUMAN Geranylgeranyl transferase type-2 subunit alpha OS=Homo sapiens OX=9606 GN=RABGGTA PE=1 SV=2;tr|H0YLH3|H0YLH3_HUMAN Isoform of Q92696, Geranylgeranyl transferase type-2 subunit alpha OS=Homo sapiens OX=9606 GN=RABGGTA PE=1 SV=1	65.071	AELGFLESCLR;ETLQYFQTLK;EVLQQLETQKSPEELAALVK;FLLENSVLK;LQQPAVLQPLASCPR;NFSNYSSWHYR;SCLLPQLHPQPDSGPQGR	Homo sapiens		cytosol		15.4701	16.2462	15.833	15.4552	15.6423	15.878	15.9653	15.6514	16.022	15.6984	16.1183	16.1833	17.8466	16.0727	20.7227	22.9229	21.9283	22.7738	15.2238	15.9831	15.9828	20.908	15.8058	16.1135	15.7155	15.9754	15.7525	16.024	16.0576	15.8185	16.3752	16.2132	15.5845	15.9653
20	Q92733;H0YE12;H0Y679	Q92733;H0YE12;H0Y679	Proline-rich protein PRCC	PRCC	PRCC	sp|Q92733|PRCC_HUMAN Proline-rich protein PRCC OS=Homo sapiens OX=9606 GN=PRCC PE=1 SV=1;tr|H0YE12|H0YE12_HUMAN Isoform of Q92733, Proline-rich protein PRCC (Fragment) OS=Homo sapiens OX=9606 GN=PRCC PE=1 SV=1;tr|H0Y679|H0Y679_HUMAN Isoform of Q92733, Prol	52.417	GREEINFVEIKGDDQLSGAQQWMTK;TSSLAPVVGTTTTTPSPSAIK	Homo sapiens		nucleus		15.5391	15.9132	15.7063	15.7019	15.9207	15.9535	15.4455	16.506	15.7615	15.8162	22.2006	22.4566	21.9251	21.7128	22.1616	21.1723	21.7746	15.7288	21.1123	20.1581	20.6025	20.5893	21.6788	21.2479	21.1721	16.0175	16.24	15.8608	15.8616	16.5706	15.7339	15.8627	15.496	16.1146
14	Q92743;A0A3B3IU24;H0Y7G9	Q92743;A0A3B3IU24	Serine protease HTRA1	HTRA1	HTRA1	sp|Q92743|HTRA1_HUMAN Serine protease HTRA1 OS=Homo sapiens OX=9606 GN=HTRA1 PE=1 SV=1;tr|A0A3B3IU24|A0A3B3IU24_HUMAN Isoform of Q92743, Serine protease HTRA1 OS=Homo sapiens OX=9606 GN=HTRA1 PE=1 SV=1	51.286	AQAGLCVCASSEPVCGSDANTYANLCQLR;EVPVASGSGFIVSEDGLIVTNAHVVTNK;IAPAVVHIELFR;IDHQGKLPVLLLGR;IKDVDEKADIALIK;LPVLLLGR;SSELRPGEFVVAIGSPFSLQNTVTTGIVSTTQR;VTAGISFAIPSDK;YNFIADVVEK	Homo sapiens				15.6088	15.6414	15.9475	15.5247	16.0637	15.6105	15.8389	15.8133	16.2898	16.1612	18.1677	20.1741	16.3066	15.9931	24.8758	25.0862	24.8996	24.7739	24.4435	23.5258	23.4786	24.3341	19.7909	21.631	21.284	15.7403	23.2995	21.2126	22.7422	22.3144	24.2264	23.5354	24.9872	15.7538
11	Q92747;Q92747-2	Q92747;Q92747-2	Actin-related protein 2/3 complex subunit 1A	ARPC1A	ARPC1A	sp|Q92747|ARC1A_HUMAN Actin-related protein 2/3 complex subunit 1A OS=Homo sapiens OX=9606 GN=ARPC1A PE=1 SV=2;sp|Q92747-2|ARC1A_HUMAN Isoform of Q92747, Isoform 2 of Actin-related protein 2/3 complex subunit 1A OS=Homo sapiens OX=9606 GN=ARPC1A	41.569	AHELKEHNGHITGIDWAPK;ATTEDRNTALETLHQNSITQVSIYEVDK;ATTEDRNTALETLHQNSITQVSIYEVDKQDCR;DGVWKPTLVILR;DRTQIALSPNNHEVHIYK;DRTQIALSPNNHEVHIYKK;FCTTGIDGAMTIWDFK;KFCTTGIDGAMTIWDFK;LAWVSHDSTVSVADASK;LISVCYFESENDWWVSK;MPFGQLMSEFGGSGTGGWVHGVSFSASGSR;NTALETLHQNSITQVSIYEVDK;NTALETLHQNSITQVSIYEVDKQDCR;NTALETLHQNSITQVSIYEVDKQDCRK;SLHQFLLEPITCHAWNR;STVLSLDWHPNNVLLAAGSCDFK;TLESSIQGLR;TQIALSPNNHEVHIYK;TQIALSPNNHEVHIYKK	Homo sapiens		actin_cytoskeleton		15.5122	16.2802	15.7007	15.7291	16.2885	15.774	16.3802	16.0396	15.6185	15.8334	26.503	26.5479	26.6725	26.3392	28.2151	28.6592	28.6911	28.4857	28.2909	27.1736	27.4489	27.8894	26.2822	26.3025	25.3535	25.7361	26.8183	24.1394	27.5695	24.967	26.6795	26.6509	15.8801	27.9932
23	Q92759;A0A0G2JHJ2;Q92759-2	Q92759;A0A0G2JHJ2;Q92759-2	General transcription factor IIH subunit 4	GTF2H4	GTF2H4	sp|Q92759|TF2H4_HUMAN General transcription factor IIH subunit 4 OS=Homo sapiens OX=9606 GN=GTF2H4 PE=1 SV=1;tr|A0A0G2JHJ2|A0A0G2JHJ2_HUMAN Isoform of Q92759, General transcription factor IIH subunit 4 (Fragment) OS=Homo sapiens OX=9606 GN=GTF2H4 PE=1 SV=1	52.186	AQEESTGLLSGLR;ELGVLVFENSAK	Homo sapiens		nucleus		16.4028	16.0992	15.8917	16.3031	15.7142	16.1542	16.2137	15.9206	15.8816	16.0051	22.3788	20.9637	22.5098	22.262	15.4646	19.028	15.879	15.8487	16.0104	15.749	15.7499	19.9399	22.2043	22.1597	22.1311	22.334	23.7336	15.5395	16.1974	15.8924	15.5904	15.6023	15.4743	15.7096
22	Q92766;Q92766-2;Q92766-5;Q92766-3;C9JU34;Q92766-6;Q92766-4	Q92766;Q92766-2;Q92766-5;Q92766-3;C9JU34	Ras-responsive element-binding protein 1	RREB1	RREB1	sp|Q92766|RREB1_HUMAN Ras-responsive element-binding protein 1 OS=Homo sapiens OX=9606 GN=RREB1 PE=1 SV=3;sp|Q92766-2|RREB1_HUMAN Isoform of Q92766, Isoform 2 of Ras-responsive element-binding protein 1 OS=Homo sapiens OX=9606 GN=RREB1;sp|Q92766-5|RREB1_HU	181.42	APAAPLQAIFK;DAMGRPFIQNNPSIPAGFHDLGFTDFSCR;DVRPAPAEEPLPDDNQAIQLQTLK;ESSEPPAPASSPEAASPTEQGPAGTSK;FWSLQDLTR;GFIIQPDSSIVVKPISGESAIELADIQQILK;GFLALLGLQHTK;KADEVFHCPVCFK;VADPGPASTGSNTTASDSLGGSVPK	Homo sapiens		nucleus		16.1815	15.4216	15.7917	16.2151	15.8792	15.8288	15.7512	16.6725	15.9869	15.673	24.6468	24.7669	24.5136	23.2532	24.7595	16.0716	24.7946	15.7381	15.8886	15.7147	24.2355	24.2817	23.5502	25.0897	24.0781	22.8239	16.3139	16.2079	15.7811	15.6315	16.0406	15.6003	15.8838	15.9095
11	Q92769;Q92769-3;H3BM24;E5RH52;E5RG37;E5RK19;E5RFI6;E5RJ04;E5RGV4;E5RHE7;E5RFP9	Q92769;Q92769-3	Histone deacetylase 2	HDAC2	HDAC2	sp|Q92769|HDAC2_HUMAN Histone deacetylase 2 OS=Homo sapiens OX=9606 GN=HDAC2 PE=1 SV=2;sp|Q92769-3|HDAC2_HUMAN Isoform of Q92769, Isoform 2 of Histone deacetylase 2 OS=Homo sapiens OX=9606 GN=HDAC2	55.364	DGIDDESYGQIFKPIISK;FNVGEDCPVFDGLFEFCQLSTGGSVAGAVK;LGCFNLTVK;LHISPSNMTNQNTPEYMEK;MLPHAPGVQMQAIPEDAVHEDSGDEDGEDPDKR;MTHNLLLNYGLYR;QQTDMAVNWAGGLHHAK;TFNLPLLMLGGGGYTIR;VCYYYDGDIGNYYYGQGHPMKPHR;VMEMYQPSAVVLQCGADSLSGDR;YGEYFPGTGDLR;YYAVNFPMR;YYAVNFPMRDGIDDESYGQIFKPIISK	Homo sapiens		nucleus		15.5375	15.9436	15.9563	15.5547	15.7749	16.2172	15.7966	15.737	16.2302	15.9569	28.3621	28.1789	28.428	28.3701	26.5595	27.2877	27.0258	27.151	26.5831	25.6523	26.4003	26.3046	28.4231	28.2045	28.1033	26.5655	24.4761	24.2104	25.0211	23.5228	25.7644	24.2451	15.9445	25.6478
23	Q92777;Q92777-2	Q92777;Q92777-2	Synapsin-2	SYN2	SYN2	sp|Q92777|SYN2_HUMAN Synapsin-2 OS=Homo sapiens OX=9606 GN=SYN2 PE=1 SV=4;sp|Q92777-2|SYN2_HUMAN Isoform of Q92777, Isoform IIb of Synapsin-2 OS=Homo sapiens OX=9606 GN=SYN2	62.996	QTAASAGLVDAPAPAPAAAR;SFRPDFVLIR;TNTGSAMLEQIAMSDR;TNTGSAMLEQIAMSDRYK;VLLVVDEPHADWAK	Homo sapiens		unclassified		16.1434	15.861	15.8907	15.8721	16.4111	15.9767	15.6682	16.0387	16.0674	16.1811	19.5429	16.0897	18.9676	15.5508	21.4992	22.2396	20.2665	22.3329	22.0396	19.8159	22.1311	21.721	15.7793	15.8061	19.9023	15.7847	15.9386	15.9429	16.2648	15.5906	15.8272	15.8285	16.1507	15.792
18	Q92783;Q92783-2;A6NMU3	Q92783;Q92783-2	Signal transducing adapter molecule 1	STAM	STAM	sp|Q92783|STAM1_HUMAN Signal transducing adapter molecule 1 OS=Homo sapiens OX=9606 GN=STAM PE=1 SV=3;sp|Q92783-2|STAM1_HUMAN Isoform of Q92783, Isoform 2 of Signal transducing adapter molecule 1 OS=Homo sapiens OX=9606 GN=STAM	59.179	AIYDFEAAEDNELTFK;DFASEVSNVLNK;LMNEDPMYSMYAK;QQSTTLSTLYPSTSSLLTNHQHEGR;VMEALSLYTK	Homo sapiens		early_endosome		15.8378	15.5873	15.8598	16.0217	15.7904	16.4002	15.6123	16.3638	15.5654	16.1399	22.7734	22.844	23.0677	23.3726	24.0226	24.0761	24.4138	23.3232	23.4216	21.9195	22.6318	22.2961	23.2216	22.8345	21.7063	23.4706	15.8701	15.7035	15.6415	16.2242	15.9426	15.5746	16.3244	15.6687
23	Q92784-2;Q92784;F8W7T1;Q92784-5;Q92784-3;Q92784-4	Q92784-2;Q92784;F8W7T1;Q92784-5;Q92784-3;Q92784-4	Zinc finger protein DPF3	DPF3	DPF3	sp|Q92784-2|DPF3_HUMAN Isoform of Q92784, Isoform 2 of Zinc finger protein DPF3 OS=Homo sapiens OX=9606 GN=DPF3;sp|Q92784|DPF3_HUMAN Zinc finger protein DPF3 OS=Homo sapiens OX=9606 GN=DPF3 PE=1 SV=3;tr|F8W7T1|F8W7T1_HUMAN Isoform of Q92784, Zinc finger pr	40.244	DGFTSESTTLEALLR;GPDGTVIPNNYCDFCLGGSNMNKK;LLEIKPEVELPLKK;MATVIHNPLKALGDQFYK;NRPGLSYHYAHTHLASEEGDEAQDQETR	Homo sapiens		nucleus		16.4813	15.7657	15.6658	15.7444	16.217	15.4816	16.1263	15.7337	16.2736	15.579	15.6399	16.2453	19.0668	15.9575	22.1079	21.5351	22.2814	20.8899	21.7339	23.4688	23.3561	22.6989	15.7214	16.2162	15.8678	25.0679	16.1282	15.6902	15.9745	21.9695	15.9493	15.7301	15.8503	15.9888
20	Q92785;J3KMZ8;E9PN04	Q92785;J3KMZ8	Zinc finger protein ubi-d4	DPF2	DPF2	sp|Q92785|REQU_HUMAN Zinc finger protein ubi-d4 OS=Homo sapiens OX=9606 GN=DPF2 PE=1 SV=2;tr|J3KMZ8|J3KMZ8_HUMAN Isoform of Q92785, Zinc finger protein ubi-d4 OS=Homo sapiens OX=9606 GN=DPF2 PE=1 SV=1	44.155	AAVVENVVK;CCNICGTSENDDQLLFCDDCDR;EGLISQDGSSLEALLR;GPGLASGQLYSYPAR;HRGPGLASGQLYSYPAR;ILEPDDFLDDLDDEDYEEDTPK;ILEPDDFLDDLDDEDYEEDTPKR;LDASILEDR;LDASILEDRDKPYACDICGK;LLGEQYYKDAMEQCHNYNAR;LPFLDSQTGVAQSNCYIWMEK;LSFPSIKPDTDQTLKK;NRPGLSYHYAHSHLAEEEGEDKEDSQPPTPVSQR;SGHPSCLQFTPVMMAAVK;VDDDSLGEFPVTNSR	Homo sapiens		nucleus		16.3542	15.8748	15.508	15.8389	15.6891	16.0936	15.7362	15.6211	16.2763	15.7504	27.1054	26.8577	27.5404	26.9728	16.2733	22.3176	19.5324	22.6526	22.2026	15.8803	20.6822	23.1525	26.8188	26.9445	26.4321	25.1243	15.9885	15.7715	15.453	15.5818	15.9895	16.028	15.5523	15.8612
32	Q92785-2	Q92785-2	Zinc finger protein ubi-d4	DPF2	DPF2	sp|Q92785-2|REQU_HUMAN Isoform of Q92785, Isoform 2 of Zinc finger protein ubi-d4 OS=Homo sapiens OX=9606 GN=DPF2	23.598	AAVVENVVK;DQLLFCDDCDR;EGLISQDGSSLEALLR;GPGLASGQLYSYPAR;HRGPGLASGQLYSYPAR;LLGEQYYKDAMEQCHNYNAR;LPFLDSQTGVAQSNCYIWMEK;LSFPSIKPDTDQTLKK;VDDDSLGEFPVTNSR	Homo sapiens		nucleus		15.2821	15.7241	15.2669	16.1258	16.0806	15.4317	15.7406	15.6801	16.4595	15.8217	15.8633	22.3463	15.8962	21.3833	15.7832	16.0225	16.4578	15.909	15.9719	15.8042	15.9624	15.826	15.652	15.8697	15.5965	15.6993	16.1132	15.8313	15.7553	16.1583	16.1824	15.9462	15.6099	15.9111
25	Q92793;Q92793-2;I3L466;I3L293	Q92793;Q92793-2;I3L466	CREB-binding protein	CREBBP	CREBBP	sp|Q92793|CBP_HUMAN CREB-binding protein OS=Homo sapiens OX=9606 GN=CREBBP PE=1 SV=3;sp|Q92793-2|CBP_HUMAN Isoform of Q92793, Isoform 2 of CREB-binding protein OS=Homo sapiens OX=9606 GN=CREBBP;tr|I3L466|I3L466_HUMAN Isoform of Q92793, histone acetyltransf	265.35	AENLLDGPPNPKR;EAQQQQHLYR;LVQAIFPTPDPAALKDR;PPNGPLSLPVNR	Homo sapiens		nucleus		16.407	16.3193	15.666	15.6441	16.1717	16.4822	15.8412	15.9436	15.4864	15.7194	15.9991	19.3982	19.2045	19.0629	15.9997	15.8507	15.5442	18.6197	15.6927	19.5182	15.9927	16.4657	21.7007	19.8904	21.1265	19.6857	16.2165	15.848	15.9462	15.9849	15.7239	15.8419	15.5759	15.5322
18	Q92797;A0A087WUE9;M0R3C7;Q92797-2;M0R1C2;M0R180;M0QXP5;M0R039	Q92797;A0A087WUE9;M0R3C7;Q92797-2	Symplekin	SYMPK	SYMPK	sp|Q92797|SYMPK_HUMAN Symplekin OS=Homo sapiens OX=9606 GN=SYMPK PE=1 SV=2;tr|A0A087WUE9|A0A087WUE9_HUMAN Isoform of Q92797, Symplekin OS=Homo sapiens OX=9606 GN=SYMPK PE=1 SV=1;tr|M0R3C7|M0R3C7_HUMAN Isoform of Q92797, Symplekin OS=Homo sapiens OX=9606 GN	141.15	AEVLSFILEDVR;DHPYIQYNVLWEEGK;EAPAGPLEEDDLEPLTLAPAPAPRPPQDLIGLR;FLIPVLNGLEK;FVEGLIVTLSPR;LEPNLGEDDEDKDLEPGPSGTSK;LHLLSVLK;LIHELAAVYTEAIADIKR;LLGTQHGEGNSALSPLNPGELLIALHNIDSVK;LMATQMTAAGLGPGVEQTK;LSDVLKPLTDAQVEAMK;MKLEPNLGEDDEDKDLEPGPSGTSK;PDQKDGIFTK;SFTPHQQAHIPNSIMTILEASGK;SPQTLAPVGEDAMK;SVASQFFTQEEGPGIDGMTTSER;VVDLLNQAALITNDSK;VVLEAPLITESALEVVR	Homo sapiens		nucleus		15.7114	15.8675	15.8243	16.197	15.6884	15.7355	15.7008	15.699	16.1626	16.0298	26.7569	26.2548	26.7831	26.3986	22.0355	21.5554	22.0628	21.0023	22.5729	20.4602	22.4132	22.7087	25.8946	25.822	25.7793	23.3868	15.5346	15.8366	15.5711	15.7963	16.2251	15.8591	15.8996	16.4468
21	Q92800-2;Q92800;A0A0A0MSY9;Q92800-5;Q92800-4;Q92800-3	Q92800-2;Q92800;A0A0A0MSY9;Q92800-5;Q92800-4;Q92800-3	Histone-lysine N-methyltransferase EZH1	EZH1	EZH1	sp|Q92800-2|EZH1_HUMAN Isoform of Q92800, Isoform 2 of Histone-lysine N-methyltransferase EZH1 OS=Homo sapiens OX=9606 GN=EZH1;sp|Q92800|EZH1_HUMAN Histone-lysine N-methyltransferase EZH1 OS=Homo sapiens OX=9606 GN=EZH1 PE=1 SV=2;tr|A0A0A0MSY9|A0A0A0MSY9_H	86.024	EQSLHSFHTLFCR;FANHSVNPNCYAKVVMVNGDHR;MEDYSKMEIPNPPTSK;NEFISEYCGELISQDEADRR	Homo sapiens		nucleus		16.3076	16.4666	15.6614	15.7388	15.8063	15.438	15.7324	15.7657	15.6086	15.989	26.7188	29.9623	28.6033	29.7448	16.0157	15.6896	29.6063	20.0338	23.3375	25.4807	24.2489	16.0951	24.4775	29.1403	22.3048	28.8645	15.6681	16.095	15.4437	15.9846	15.3763	15.8395	16.2995	15.78
16	Q92804;Q92804-2;A0A0J9YYE0;A0A075B7E4;A0A0J9YXY8;A0A0J9YY24	Q92804;Q92804-2;A0A0J9YYE0	TATA-binding protein-associated factor 2N	TAF15	TAF15	sp|Q92804|RBP56_HUMAN TATA-binding protein-associated factor 2N OS=Homo sapiens OX=9606 GN=TAF15 PE=1 SV=1;sp|Q92804-2|RBP56_HUMAN Isoform of Q92804, Isoform Short of TATA-binding protein-associated factor 2N OS=Homo sapiens OX=9606 GN=TAF15;tr|A0A0J9YYE0|	61.829	AAIDWFDGK;AAIDWFDGKEFHGNIIK;QSSYSQQPYNNQGQQQNMESSGSQGGR;SGDWVCPNPSCGNMNFAR;TDADSESDNSDNNTIFVQGLGEGVSTDQVGEFFK;TGKPMINLYTDKDTGK	Homo sapiens		nucleus		15.6754	15.7234	15.8238	16.3061	15.8521	15.8377	15.7838	15.7455	16.2156	15.3613	27.0349	27.1039	25.8663	26.8589	25.909	25.7897	25.8233	25.6888	25.6053	24.7654	24.6439	25.5957	25.8469	25.7921	25.3393	25.3329	20.7158	16.187	21.8589	16.0792	15.5731	15.8649	16.1345	15.4196
11	Q92820;A0A7I2YQQ3;A0A7I2V5X9;A0A7I2V5P2;A0A7I2V5M0	Q92820;A0A7I2YQQ3;A0A7I2V5X9;A0A7I2V5P2	Gamma-glutamyl hydrolase	GGH	GGH	sp|Q92820|GGH_HUMAN Gamma-glutamyl hydrolase OS=Homo sapiens OX=9606 GN=GGH PE=1 SV=2;tr|A0A7I2YQQ3|A0A7I2YQQ3_HUMAN Isoform of Q92820, folate gamma-glutamyl hydrolase OS=Homo sapiens OX=9606 GN=GGH PE=1 SV=1;tr|A0A7I2V5X9|A0A7I2V5X9_HUMAN Isoform of Q9282	35.964	FFNVLTTNTDGK;IEFISTMEGYK;IEFISTMEGYKYPVYGVQWHPEK;KPIIGILMQK;LDLTEKDYEILFK;MFQNFPTELLLSLAVEPLTANFHK;SINGILFPGGSVDLR;SINGILFPGGSVDLRR;TAFYLAEFFVNEAR;VVPVRLDLTEKDYEILFK;YPVYGVQWHPEK	Homo sapiens		lysosome		15.9164	16.1161	15.926	15.6541	15.9332	15.9896	16.079	15.6314	16.3056	15.9578	22.6792	20.2132	22.6664	22.7202	26.1132	27.0525	26.3796	26.7409	26.6557	24.5234	25.7532	26.062	23.3442	22.4894	22.6235	22.7481	25.8738	25.7967	25.9678	25.4377	26.6246	25.8357	15.9275	25.7106
19	Q92828	Q92828	Coronin-2A	CORO2A	CORO2A	sp|Q92828|COR2A_HUMAN Coronin-2A OS=Homo sapiens OX=9606 GN=CORO2A PE=1 SV=2	59.763	VLFLGNLK;VMIWNLDTK;YYEVSADKPHLSYLTEYR	Homo sapiens		actin_cytoskeleton		16.1608	15.8715	16.0983	15.9712	15.9114	16.0075	15.5112	16.1259	16.1648	15.4553	20.4897	19.781	22.2762	20.293	21.2928	20.3389	20.2558	21.3076	19.9073	20.663	20.8471	21.3021	20.4628	20.0598	20.364	15.5003	15.8569	15.9376	16.4134	15.6335	15.8466	15.6249	16.0317	15.7809
26	Q92833;Q92833-2;Q92833-3	Q92833;Q92833-2;Q92833-3	Protein Jumonji	JARID2	JARID2	sp|Q92833|JARD2_HUMAN Protein Jumonji OS=Homo sapiens OX=9606 GN=JARID2 PE=1 SV=2;sp|Q92833-2|JARD2_HUMAN Isoform of Q92833, Isoform 2 of Protein Jumonji OS=Homo sapiens OX=9606 GN=JARID2;sp|Q92833-3|JARD2_HUMAN Isoform of Q92833, Isoform 3 of Protein Jumo	138.73	EFHDPLIYIESVR;EPAPAEIEQEYWR;EVVKEEEEDKGVLNDFHK;GLGPASEQSENEKDDASQVSSTSNDVSSSDFEEGPSR;HGWNLTVLPNNTGSILR;KENGPTLSTISALLDELRDTELR;LINEMGGMQQVTDLKK;LLYQIAQAEAK;LQEAYCQYLLSYDSLSPEEHR;SVSLTTFYR;TEDFLTFLCLR;VIPPPDWRPECK	Homo sapiens		nucleus		15.8998	15.6278	15.5581	15.9804	15.9528	16.0679	16.1221	15.598	16.145	16.1684	25.2516	24.3814	24.8305	25.1564	15.6222	15.7648	15.7215	15.8393	15.7094	16.1295	15.8356	15.5404	24.783	24.4722	24.5625	24.6323	15.9598	16.3431	15.7142	15.6823	15.9937	16.1641	15.7973	16.1437
24	Q92845;Q92845-2;Q92845-3;Q92845-4	Q92845;Q92845-2;Q92845-3;Q92845-4	Kinesin-associated protein 3	KIFAP3	KIFAP3	sp|Q92845|KIFA3_HUMAN Kinesin-associated protein 3 OS=Homo sapiens OX=9606 GN=KIFAP3 PE=1 SV=2;sp|Q92845-2|KIFA3_HUMAN Isoform of Q92845, Isoform 2 of Kinesin-associated protein 3 OS=Homo sapiens OX=9606 GN=KIFAP3;sp|Q92845-3|KIFA3_HUMAN Isoform of Q92845,	91.204	NPDNLEELLLNETALGALAR;PKDPPPFEGMEIDEVANINDMDEYIELLYEDIPDKVR;SLNANTDITSLAR	Homo sapiens		cytosol		15.4837	16.3211	16.2302	16.0029	16.0398	15.5904	15.5679	15.6285	16.0443	16.0121	16.0484	15.2003	15.7537	15.7859	22.5485	20.4063	22.6932	22.6311	15.4845	15.7349	21.0949	20.8276	16.0305	16.1083	16.1349	15.6314	30.4037	31.0733	30.2508	15.8457	30.1392	15.7859	15.885	15.9557
28	Q92854;Q92854-2;E9PFD9	Q92854;Q92854-2;E9PFD9	Semaphorin-4D	SEMA4D	SEMA4D	sp|Q92854|SEM4D_HUMAN Semaphorin-4D OS=Homo sapiens OX=9606 GN=SEMA4D PE=1 SV=1;sp|Q92854-2|SEM4D_HUMAN Isoform of Q92854, Isoform 2 of Semaphorin-4D OS=Homo sapiens OX=9606 GN=SEMA4D;tr|E9PFD9|E9PFD9_HUMAN Isoform of Q92854, Semaphorin-4D OS=Homo sapiens	96.149	DHPLMDDSVTPIDNRPR;FVYAGSNSGVVQAPLAFCGK;GLIQEMSGDASVCPDK;LICSRPDSGLVFNVLR	Homo sapiens		plasma_membrane		15.9195	16.3643	16.008	15.8842	15.588	15.4454	15.6679	15.7571	15.5505	16.2259	19.3127	15.545	22.2077	20.4836	15.6526	21.1714	19.8121	20.8791	16.1377	15.5998	15.7166	15.9317	15.9238	16.026	15.4575	15.8849	15.5121	16.1122	16.084	15.6836	15.626	16.3003	15.6319	16.12
17	Q92859;Q92859-3;Q92859-2;Q92859-4;Q59FP8	Q92859;Q92859-3;Q92859-2;Q92859-4;Q59FP8	Neogenin	NEO1	NEO1	sp|Q92859|NEO1_HUMAN Neogenin OS=Homo sapiens OX=9606 GN=NEO1 PE=1 SV=2;sp|Q92859-3|NEO1_HUMAN Isoform of Q92859, Isoform 3 of Neogenin OS=Homo sapiens OX=9606 GN=NEO1;sp|Q92859-2|NEO1_HUMAN Isoform of Q92859, Isoform 2 of Neogenin OS=Homo sapiens OX=9606	160.01	DVVASLVSTR;EHNLQVLGLVK;GYAIGYGIGSPHAQTIK;HGSGESSAPLRVETQPEVQLPGPAPNLR;KSDVTETLVSGTQLSQLIEGLDR;MLEDSESSYEPDELTK;NGDMVIPSDYFK;NSQDITPVDNSMDSNIHQR;QLLPDGSLFISNVVHSK;TFTPFYFLVEPVDTLSVR;TLSDVPSAAPQNLSLEVR;YYTIENLDPSSHYVITLK	Homo sapiens		plasma_membrane		15.8535	16.0498	15.6948	16.2536	15.2692	15.5702	15.5779	16.0407	16.0845	16.0039	22.8296	22.3925	22.4555	22.5441	24.3121	23.84	23.7074	25.0735	24.3396	23.808	23.4256	24.0553	22.1923	21.6461	20.3663	22.087	15.5558	19.6509	15.6782	15.8916	15.6589	16.0791	15.9702	16.1623
17	Q92878;Q92878-2;A0A1W2PQ90;Q92878-3;A0A494C1B7;E7EN38;A0A494BZX5;A0A494C122;A0A494C0Y7;E7ESD9;C9JNH8;H7C0V2;A0A494BZX8;E9PM98;H7C0P8	Q92878;Q92878-2;A0A1W2PQ90;Q92878-3;A0A494C1B7;E7EN38;A0A494BZX5;A0A494C122	DNA repair protein RAD50	RAD50	RAD50	sp|Q92878|RAD50_HUMAN DNA repair protein RAD50 OS=Homo sapiens OX=9606 GN=RAD50 PE=1 SV=1;sp|Q92878-2|RAD50_HUMAN Isoform of Q92878, Isoform 2 of DNA repair protein RAD50 OS=Homo sapiens OX=9606 GN=RAD50;tr|A0A1W2PQ90|A0A1W2PQ90_HUMAN readthrough, Zinc-hoo	153.89	CAEIDREMISSLGVSK;DIENYIQDGKDDYKK;DSLIQSLATQLELDGFER;DVNGELIAVQR;ELASSEQNKNHINNELK;EMGQMQVLQMKSEHQK;GQDIEYIEIR;HSDELTSLLGYFPNKK;ILELDQELIK;LKNDIEEQETLLGTIMPEEESAK;QKFDEIFSATR;QMEKDNSELEEK;RQQLEEQTVELSTEVQSLYR;RRDEMLGLVPMR;SYENELDPLKNR;TANQLMNDFAEKETLK;VCLTDVTIMER;VFQGTDEQLNDLYHNHQR;VFQTEAELQEVISDLQSK;VLASLIIR;WLQDNLTLR;YELQQLEGSSDR	Homo sapiens		nucleus		16.0891	15.5175	15.9808	16.3913	15.9631	15.6886	15.3053	15.5843	16.5307	15.822	26.6094	26.2594	26.225	26.9301	21.8484	22.0267	21.6005	22.5436	20.5391	16.0417	20.2805	21.5789	25.5021	25.4353	25.6074	25.05	16.2212	15.8669	19.3954	16.3489	23.5963	15.8449	16.0876	15.2769
25	Q92882	Q92882	Osteoclast-stimulating factor 1	OSTF1	OSTF1	sp|Q92882|OSTF1_HUMAN Osteoclast-stimulating factor 1 OS=Homo sapiens OX=9606 GN=OSTF1 PE=1 SV=2	23.787	GYADIVQLLLAK;TGLIPSNYVAEQAESIDNPLHEAAK	Homo sapiens		cytosol		15.4057	15.4786	15.8865	15.6888	15.8252	16.1627	16.263	15.8884	16.3218	15.9257	16.0786	15.9104	16.263	15.8149	22.4895	22.8175	22.8466	21.4438	22.895	15.8545	15.914	22.4569	15.7909	20.7748	21.9162	15.5208	15.9125	15.5684	16.2711	15.7619	15.6533	20.8266	15.7425	16.2557
19	Q92890;Q92890-1;Q92890-3;C9JNP9;C9J6N9;C9IZG3	Q92890;Q92890-1;Q92890-3;C9JNP9	Ubiquitin fusion degradation protein 1 homolog	UFD1L	UFD1L	sp|Q92890|UFD1_HUMAN Ubiquitin recognition factor in ER-associated degradation protein 1 OS=Homo sapiens OX=9606 GN=UFD1 PE=1 SV=3;sp|Q92890-1|UFD1_HUMAN Isoform of Q92890, Isoform Long of Ubiquitin recognition factor in ER-associated degradation protein 1	34.5	AVSIIECDMNVDFDAPLGYKEPER;FQPQSPDFLDITNPK;FVAFSGEGQSLR;IIMPPSALDQLSR;MFSFNMFDHPIPR;QVQHEESTEGEADHSGYAGELGFR	Homo sapiens				16.2046	16.195	15.5618	15.4733	15.7611	16.0545	15.8128	16.3721	15.8615	15.876	23.7945	24.064	24.0596	23.8367	24.4498	24.5016	24.4228	24.0122	24.7213	23.5149	22.7267	16.04	23.163	23.5405	23.7736	24.5132	15.9289	15.8572	15.6083	15.749	15.6804	15.4804	15.8529	15.4211
13	Q92896;Q92896-2;Q92896-3;H3BM42;H3BQU9;H3BQT1	Q92896;Q92896-2;Q92896-3;H3BM42	Golgi apparatus protein 1	GLG1	GLG1	sp|Q92896|GSLG1_HUMAN Golgi apparatus protein 1 OS=Homo sapiens OX=9606 GN=GLG1 PE=1 SV=2;sp|Q92896-2|GSLG1_HUMAN Isoform of Q92896, Isoform 2 of Golgi apparatus protein 1 OS=Homo sapiens OX=9606 GN=GLG1;sp|Q92896-3|GSLG1_HUMAN Isoform of Q92896, Isoform 3	134.55	ACEPIIQNFCHDVADNQIDSGDLMECLIQNK;ADIFVDPVLHTACALDIK;AKDDSELEGQVISCLK;ALNEACESVIQTACK;CAIGVTHFQLVQMK;CLFNHKFEESMSEK;DWKLDPVLYR;GYMVSCLVDHR;IEMWSYAAK;IIIQESALDYR;LDPQLQLHCSDEISSLCAEEAAAQEQTGQVEECLK;LICGFMDDCKNDINILK;LLELQYFISR;LNDRIEMWSYAAK;LSYLLMCLESAVHR;MLMEDFSLSPEIILSCR;MTAIIFSDYR;NFCSAVQYGNAQIIECLK;QMSCLMEALEDK;QMSCLMEALEDKR;QVSSECQGEMLDYR;SGDPMILSCLMEHLYTEK;STITEIKECADEPVGK;TETGQELECLQDHLDDLVVECR;VAELSSDDFHLDR;VEELEMTEDIR;VEELEMTEDIRLEPDLYEACK;WCSEKTETGQELECLQDHLDDLVVECR	Homo sapiens		trans-Golgi		15.6481	15.8626	15.9827	15.9064	16.3468	16.0184	15.8748	15.8148	15.7284	16.0779	27.3052	27.2815	27.4794	27.5238	25.1968	25.8254	25.4006	25.7872	25.7569	24.7741	25.5722	24.6278	27.0809	27.3437	28.7718	27.8373	16.0797	16.4899	16.4881	23.869	24.9214	20.7334	18.5587	20.1561
12	Q92900;Q92900-2	Q92900;Q92900-2	Regulator of nonsense transcripts 1	UPF1	UPF1	sp|Q92900|RENT1_HUMAN Regulator of nonsense transcripts 1 OS=Homo sapiens OX=9606 GN=UPF1 PE=1 SV=2;sp|Q92900-2|RENT1_HUMAN Isoform of Q92900, Isoform 2 of Regulator of nonsense transcripts 1 OS=Homo sapiens OX=9606 GN=UPF1	124.34	ADSVVVLLCR;AGAKPDQIGIITPYEGQR;AGLSQSLFER;ANEHQGIGFLNDPR;DGPLGETVLECYNCGCR;DLPIHACSYCGIHDPACVVYCNTSK;EAIDSPVSFLALHNQIR;EKDFIILSCVR;ENPSATLEDLEKPGVDEEPQHVLLR;FTAQGLPDLNHSQVYAVK;IAYFTLPK;LLGHEVEDVIIK;LMQGDEICLR;LQQLKDETGELSSADEK;LQQLKDETGELSSADEKR;LVVLGIRPIR;LYQEVEIASVDAFQGR;NVFLLGFIPAK;PLSLIQGPPGTGK;QGNGPVLVCAPSNIAVDQLTEK;QITAQQINKLEELWK;QLILVGDHCQLGPVVMCK;RFTAQGLPDLNHSQVYAVK;SQIDVALSQDSTYQGER;SREAIDSPVSFLALHNQIR;SYLVQYMQFSGSLHTK;TFAVDETSVSGYIYHK;TVLQRPLSLIQGPPGTGK;TVTSATIVYHLAR;VLVEGPLNNLR;VPDNYGDEIAIELR	Homo sapiens		stress_granule		16.166	16.1895	15.7377	16.0748	15.4987	15.8327	16.1164	15.9169	15.5707	15.9131	25.7318	26.3772	25.934	25.7427	25.595	25.7427	25.7319	26.0336	25.1089	23.8637	24.177	25.3947	26.1415	26.057	25.7008	25.3784	21.9296	16.1227	20.741	20.6479	20.8715	20.7612	16.0038	21.0059
10	Q92905;E5RHH5;E5RHF2;E5RFS1;E5RG35;E5RK55	Q92905;E5RHH5	COP9 signalosome complex subunit 5	COPS5	COPS5	sp|Q92905|CSN5_HUMAN COP9 signalosome complex subunit 5 OS=Homo sapiens OX=9606 GN=COPS5 PE=1 SV=4;tr|E5RHH5|E5RHH5_HUMAN Isoform of Q92905, COP9 signalosome complex subunit 5 OS=Homo sapiens OX=9606 GN=COPS5 PE=1 SV=1	37.578	GSFMLGLETHDR;GYKPPDEGPSEYQTIPLNK;GYKPPDEGPSEYQTIPLNKIEDFGVHCK;ISALALLK;LLELLWNK;QYYALEVSYFK;SGGNLEVMGLMLGK;TTIEAIHGLMSQVIK;TTIEAIHGLMSQVIKDK;TWELANNMQEAQSIDEIYK;TWELANNMQEAQSIDEIYKYDKK;VDGETMIIMDSFALPVEGTETR;VNAQAAAYEYMAAYIENAK	Homo sapiens		cytosol		16.1274	15.4936	15.8185	16.1027	16.28	16.1503	15.8279	15.7559	15.4962	15.3737	22.7296	20.3738	21.0914	21.2564	25.9981	26.6582	26.7013	26.1805	26.6325	25.3527	26.0454	26.2781	23.1169	23.4862	21.0558	22.0662	25.4655	25.1141	25.6715	23.166	25.3707	25.0736	21.7418	25.0766
23	Q92917	Q92917	G patch domain and KOW motifs-containing protein	GPKOW	GPKOW	sp|Q92917|GPKOW_HUMAN G-patch domain and KOW motifs-containing protein OS=Homo sapiens OX=9606 GN=GPKOW PE=1 SV=2	52.228	GLGLGANLTEAQALTPTGPSR;LADSGDGAGPSPEEKDFLK;MIIEDVLSPDTCVCR;VVTVSEYYLRPVSQQEFDKNTLDLR	Homo sapiens		unclassified		15.4958	15.9172	16.0053	15.7831	16.2854	15.3898	15.8284	16.2917	15.4844	15.7895	22.4579	21.0632	21.967	22.1511	19.3064	22.969	15.6549	16.0618	16.0576	16.0063	20.1093	16.2142	23.3021	23.2992	22.7564	21.49	15.8461	15.9842	15.9482	16.0059	15.7756	15.9265	15.7537	15.9278
20	Q92947;Q92947-2;K7EQ99;K7ESA6;K7EKT3;K7ES74;K7EKH1	Q92947;Q92947-2	Glutaryl-CoA dehydrogenase, mitochondrial	GCDH	GCDH	sp|Q92947|GCDH_HUMAN Glutaryl-CoA dehydrogenase, mitochondrial OS=Homo sapiens OX=9606 GN=GCDH PE=1 SV=1;sp|Q92947-2|GCDH_HUMAN Isoform of Q92947, Isoform Short of Glutaryl-CoA dehydrogenase, mitochondrial OS=Homo sapiens OX=9606 GN=GCDH	48.127	AAPEMVSLLK;AAPEMVSLLKR;AITGIQAFTASK;DMLGGNGISDEYHVIR;EIISEMGELGVLGPTIK;GELLGCFGLTEPNSGSDPSSMETR;GYGCAGVSSVAYGLLAR;HAMNLEAVNTYEGTHDIHALILGR;MQFGVPLAR;SAMSVQSSLVMHPIYAYGSEEQR	Homo sapiens	Matrix	mitochondrion		15.8169	15.9079	15.843	15.2688	15.7122	15.6982	15.4315	15.6281	16.1248	16.0697	27.111	26.2702	27.134	26.7726	21.9455	22.7066	21.6836	21.7421	21.9505	15.6441	16.3473	23.1798	26.9612	26.8575	26.5852	25.7863	15.7412	15.8217	16.174	15.7698	15.5124	15.9278	16.1846	16.2077
13	Q92973;Q92973-2;A0A7P0TBF0;A0A7P0Z4D3;A0A7P0T9C0;Q92973-3;A0A7P0T944;E7EW37;S4R398	Q92973;Q92973-2;A0A7P0TBF0;A0A7P0Z4D3;A0A7P0T9C0;Q92973-3;A0A7P0T944	Transportin-1	TNPO1	TNPO1	sp|Q92973|TNPO1_HUMAN Transportin-1 OS=Homo sapiens OX=9606 GN=TNPO1 PE=1 SV=2;sp|Q92973-2|TNPO1_HUMAN Isoform of Q92973, Isoform 2 of Transportin-1 OS=Homo sapiens OX=9606 GN=TNPO1;tr|A0A7P0TBF0|A0A7P0TBF0_HUMAN Isoform of Q92973, Transportin-1 OS=Homo sa	102.35	AHFQNFPNGVTDFIK;ALVMLLEVR;ATVGILITTIASK;FSDQFPLPLK;GDVEEDETIPDSEQDIRPR;GELQNWPDLLPK;ICEDSAEILDSDVLDRPLNIMIPK;LCSLLDSEDYNTCEGAFGALQK;LEQLNQYPDFNNYLIFVLTK;LGYVCPQEVAPMLQQFIRPWCTSLR;LIPVLVNGMK;MEYEWKPDEQGLQQILQLLK;QSSFALLGDLTK;SECLNNIGDSSPLIR;SHAVACVNQFIISR;SITCWTLSR;SNILTLMYQCMQDK;SNILTLMYQCMQDKMPEVR;TLLENTAITIGR;TQDQDENVALEACEFWLTLAEQPICK;TVAQQHDEDGIEEEDDDDDEIDDDDTISDWNLR;TVAQQHDEDGIEEEDDDDDEIDDDDTISDWNLRK;YSDIDIILLK;YSDIDIILLKGDVEEDETIPDSEQDIRPR	Homo sapiens		cytosol		16.2542	15.6758	16.0763	15.8495	15.7396	15.993	16.3286	15.8108	15.6235	15.1008	26.9282	26.6147	26.9569	27.1982	26.2817	26.1336	26.4857	26.692	26.3537	25.6736	26.2664	26.4105	27.1055	26.8486	26.8696	27.1204	24.9188	25.4247	19.457	15.3965	23.5263	18.2853	16.012	15.0518
18	Q92979;V9GYP5;A0A087WWQ2;A0A087WVM7	Q92979;V9GYP5;A0A087WWQ2;A0A087WVM7	Ribosomal RNA small subunit methyltransferase NEP1	EMG1	EMG1	sp|Q92979|NEP1_HUMAN Ribosomal RNA small subunit methyltransferase NEP1 OS=Homo sapiens OX=9606 GN=EMG1 PE=1 SV=4;tr|V9GYP5|V9GYP5_HUMAN readthrough, Ribosomal RNA small subunit methyltransferase NEP1 (Fragment) OS=Homo sapiens OX=9606 PE=1 SV=2;tr|A0A087W	26.72	AGLLQVYIHTQK;ELVPSSDPIVFVVGAFAHGK;FCGLMVQLLHK;LIVVLEGASLETVK;LTTAFEEVWGVI;MVSISNYPLSAALTCAK;NGRDPGEARPDITHQSLLMLMDSPLNR;NPVSDHFPVGCMK;NVLIEVNPQTR;RLIVVLEGASLETVK;VGTSFSIPVVSDVR;VIKNPVSDHFPVGCMK	Homo sapiens		nucleolus		15.671	16.0063	16.2724	16.0785	15.8141	15.9756	16.3549	15.9183	15.784	15.934	25.963	26.6973	26.1942	25.8862	20.979	22.0171	21.9536	21.8027	15.7203	21.1952	21.4266	21.2791	27.106	27.0039	26.6727	24.7799	15.7942	15.8695	15.3092	15.617	16.503	16.3535	15.8594	19.7165
22	Q92990;Q92990-2	Q92990;Q92990-2	Glomulin	GLMN	GLMN	sp|Q92990|GLMN_HUMAN Glomulin OS=Homo sapiens OX=9606 GN=GLMN PE=1 SV=2;sp|Q92990-2|GLMN_HUMAN Isoform of Q92990, Isoform 2 of Glomulin OS=Homo sapiens OX=9606 GN=GLMN	68.207	AVEELQSIIKR;CIEEGHTDQLLEIIQNEK;VMTLCPIETLR	Homo sapiens		cytosol		16.0761	15.8391	16.2353	15.6924	16.2662	16.1279	15.8403	15.5094	16.1519	15.8842	20.1855	21.4373	20.8993	19.4103	20.2298	20.0095	20.579	16.1131	19.5017	15.9757	15.8426	16.1541	22.9295	22.3198	21.8965	15.6882	15.4745	15.77	16.283	15.9276	19.8037	16.1414	15.8995	16.1131
26	Q92993;Q92993-2;Q92993-3;E9PJI1;Q92993-4	Q92993;Q92993-2;Q92993-3;E9PJI1;Q92993-4	Histone acetyltransferase KAT5;Histone acetyltransferase	KAT5	KAT5	sp|Q92993|KAT5_HUMAN Histone acetyltransferase KAT5 OS=Homo sapiens OX=9606 GN=KAT5 PE=1 SV=2;sp|Q92993-2|KAT5_HUMAN Isoform of Q92993, Isoform 1 of Histone acetyltransferase KAT5 OS=Homo sapiens OX=9606 GN=KAT5;sp|Q92993-3|KAT5_HUMAN Isoform of Q92993, Is	58.581	AEVGEIIEGCR;SYSQNLCLLAK	Homo sapiens		nucleus		16.2237	15.7255	16.0872	15.9651	15.9643	16.0026	15.7811	15.4398	15.7657	15.9287	20.5427	22.0759	21.4281	21.8979	18.7006	16.0768	15.6345	18.7959	16.2405	15.9731	15.688	15.9561	16.3061	21.54	16.559	22.3062	15.7799	16.0449	15.9884	16.1968	16.4281	16.3021	16.0922	16.1223
18	Q93008;Q93008-3	Q93008;Q93008-3	Probable ubiquitin carboxyl-terminal hydrolase FAF-X	USP9X	USP9X	sp|Q93008|USP9X_HUMAN Probable ubiquitin carboxyl-terminal hydrolase FAF-X OS=Homo sapiens OX=9606 GN=USP9X PE=1 SV=4;sp|Q93008-3|USP9X_HUMAN Isoform of Q93008, Isoform 2 of Probable ubiquitin carboxyl-terminal hydrolase FAF-X OS=Homo sapiens OX=9606 GN=US	290.46	ASYDTLCVLDGDKDSVNCAR;CLAENAVYLCDR;DDVFGYPQQFEDKPALSK;EICSLFGEAPQNLSQTQR;FHIYNGTRPCESVSSSVQLPEDELFAR;FLFTTGFHTK;FNDYFEFPR;FSEYLLECPSAEVR;GIPDDRDGLFDTIQR;HGNPEEEEWLTAER;HLQVIFGHLAASR;HSGDYFTLLR;ICQGCPHRYECEESFTTLNVDIR;ILTDEAVSGWK;LEGDNVNPESQLIQQSEQSESETAGSTK;LLLTAIGYGHVR;LLQISSFNGK;LQVNQVVIHEDFIQSCFDR;LVGVLVHSGQASGGHYYSYIIQR;LYSVVSQLIR;MDTIDQDDELIR;NHQNLLDSLEQYVK;NNFLPNADMETR;QVAQEQFFLMCTR;QVDDLEVWSHTNDTIGSVR;TGETGIEETILEGHLGVTK;WVVPVLPK;YISELAITTRPHQIIMPSAIER	Homo sapiens		cytosol		15.9292	15.8403	16.1663	16.1979	15.5509	15.7133	15.2644	15.8059	15.8432	15.9237	23.4934	22.7586	23.355	23.0762	25.724	26.2274	25.1529	25.915	25.3939	25.3817	25.9383	25.8036	25.0111	23.9251	24.5845	24.3957	15.7419	16.1259	16.0997	16.0383	15.5851	15.7385	15.9	16.0143
12	Q93009;A0A669KBL1;Q93009-3;H3BND8;F5H2X1;H3BMF6;H3BQD1;H3BUV0;H3BTM1;H3BRA2;I3L2D8	Q93009;A0A669KBL1;Q93009-3;H3BND8	Ubiquitin carboxyl-terminal hydrolase 7;Ubiquitin carboxyl-terminal hydrolase	USP7	USP7	sp|Q93009|UBP7_HUMAN Ubiquitin carboxyl-terminal hydrolase 7 OS=Homo sapiens OX=9606 GN=USP7 PE=1 SV=2;tr|A0A669KBL1|A0A669KBL1_HUMAN Isoform of Q93009, Ubiquitin carboxyl-terminal hydrolase 7 OS=Homo sapiens OX=9606 GN=USP7 PE=1 SV=1;sp|Q93009-3|UBP7_HUMA	128.3	AGFIQDTSLILYEEVKPNLTER;ALDELMDGDIIVFQKDDPENDNSELPTAK;CTKEEAIEHNYGGHDDDLSVR;DLLQFFKPR;DLYHRVDVIFCDK;EEAIEHNYGGHDDDLSVR;EVFGTFGIPFLLR;FAIVMMGR;FDKDHDVMLFLK;FLTLPPVLHLQLMR;FMYDPQTDQNIK;HCTNAYMLVYIR;IEEIPLDQVDIDKENEMLVTVAHFHK;IIGVHQEDELLECLSPATSR;INDRFEFPEQLPLDEFLQK;IQSLLDIQEKEFEK;IRDLLPVMCDR;ITQNPVINGNVALSDGHNTAEEDMEDDTSWR;LLEIVSYK;LNTDPMLLQFFK;LSESVLSPPCFVR;LSEVLQAVTDHDIPQQLVER;MNHQQQQQQQK;NIFESFVDYVAVEQLDGDNKYDAGEHGLQEAEK;NSSLAEFVQSLSQTMGFPQDQIR;SEATFQFTVER;SFGWETLDSFMQHDVQELCR;SLNYCGHIYTPISCK;TIPNDPGFVVTLSNR	Homo sapiens		nucleus		15.9182	15.6125	16.1892	15.6948	15.9303	15.6495	15.9621	15.9352	15.6673	15.6046	26.8134	26.4651	27.1246	26.3941	25.6862	26.3325	26.2832	26.6536	25.9136	24.5902	24.5854	25.1841	26.3649	26.4619	26.2785	25.8672	22.7248	22.1116	23.6302	15.7165	23.7976	22.9152	15.4593	20.4433
21	Q93034;H0YCA0	Q93034	Cullin-5	CUL5	CUL5	sp|Q93034|CUL5_HUMAN Cullin-5 OS=Homo sapiens OX=9606 GN=CUL5 PE=1 SV=4	90.954	AVVNDATIFKLELPLK;EQIEWLIEHK;ESYVNLCSNPEDKLQIYR;IHQALKEDILEFIK;LATELPDAELRR;QVLLYEPQVNSPK;TQAPSYLQQNGVQNYMK;VFVSLPTELEDLIPEVEEFYKK	Homo sapiens		cytosol		15.8866	15.6736	16.0572	15.7061	16.0963	15.2942	15.8044	16.3338	15.4203	15.28	21.4619	15.5562	17.9145	15.994	23.7652	23.8184	24.1853	24.1921	24.0534	16.2864	23.5834	21.6899	21.7344	16.1844	16.4014	15.7125	17.8769	15.8172	15.873	15.6788	20.7312	15.4954	15.5573	20.6479
11	Q93050;Q93050-1;Q93050-3;B7Z641;B7Z2A9;K7EPG4;K7EM24;K7ELZ6;K7EQW2;F5H1T6;K7ERA0;K7ERA6	Q93050;Q93050-1;Q93050-3;B7Z641;B7Z2A9	V-type proton ATPase 116 kDa subunit a isoform 1;V-type proton ATPase subunit a	ATP6V0A1	ATP6V0A1	sp|Q93050|VPP1_HUMAN V-type proton ATPase 116 kDa subunit a 1 OS=Homo sapiens OX=9606 GN=ATP6V0A1 PE=1 SV=3;sp|Q93050-1|VPP1_HUMAN Isoform of Q93050, Isoform 2 of V-type proton ATPase 116 kDa subunit a 1 OS=Homo sapiens OX=9606 GN=ATP6V0A1;sp|Q93050-3|VPP1	96.412	AIYHTLNLCNIDVTQK;ANIPIMDTGENPEVPFPR;ASLYPCPETPQER;DLNPDVNVFQR;DMIDLEANFEK;DMIDLEANFEKIENELK;FLPFSFEHIR;HLGTLNFGGIR;IDDLQMVLNQTEDHR;IDDLQMVLNQTEDHRQR;IENELKEINTNQEALKR;KANIPIMDTGENPEVPFPR;KTQQFFDEMADPDLLEESSSLLEPSEMGR;LGFVAGVINR;NFLELTELK;QAEIENPLEDPVTGDYVHK;SEEMTLAQLFLQSEAAYCCVSELGELGK;SVFIIFFQGDQLK;TQQFFDEMADPDLLEESSSLLEPSEMGR	Homo sapiens		recycling_endosome		15.9915	16.2977	16.1809	16.0927	15.9119	15.382	16.255	15.733	15.3167	15.8744	25.1067	24.7152	25.0027	25.4316	26.7812	27.0226	27.113	27.024	27.4606	26.7476	27.3737	27.3046	24.0745	24.0325	25.2674	24.8669	21.1624	22.5664	22.1388	23.0854	22.9695	23.3176	15.6194	27.4859
25	Q93062-3;Q93062;B4E3T4;Q93062-4;Q93062-5;Q93062-2;H0YBU9;E5RFP4;E5RJD7;H0YC46;E5RJ31	Q93062-3;Q93062;B4E3T4;Q93062-4;Q93062-5;Q93062-2;H0YBU9	RNA-binding protein with multiple splicing	RBPMS	RBPMS	sp|Q93062-3|RBPMS_HUMAN Isoform of Q93062, Isoform C of RNA-binding protein with multiple splicing OS=Homo sapiens OX=9606 GN=RBPMS;sp|Q93062|RBPMS_HUMAN RNA-binding protein with multiple splicing OS=Homo sapiens OX=9606 GN=RBPMS PE=1 SV=1;tr|B4E3T4|B4E3T4	24.276	AEKENTPSEANLQEEEVR;ELYLLFR;ELYLLFRPFK;ENTPSEANLQEEEVR;FVSGNVFVTYQPTADQQR;LVGTPNPSTPLPNTVPQFIAR;QPVGFVSFDSR;TLFVSGLPLDIKPR	Homo sapiens		unclassified		15.7508	15.6434	16.2461	15.8005	15.8532	15.0749	15.9816	15.6337	15.8139	15.5607	25.1888	25.2672	25.6118	24.9592	15.4818	19.5915	15.7662	15.955	15.9365	15.9119	16.1157	15.8089	24.2695	24.4467	24.7326	24.2151	15.4646	15.8531	15.9457	15.1762	15.6277	15.5735	15.8852	16.2353
31	Q93084;Q93084-4;Q93084-3;Q93084-7;Q93084-1;Q93084-6;Q93084-5	Q93084;Q93084-4;Q93084-3;Q93084-7;Q93084-1;Q93084-6;Q93084-5	Sarcoplasmic/endoplasmic reticulum calcium ATPase 3	ATP2A3	ATP2A3	sp|Q93084|AT2A3_HUMAN Sarcoplasmic/endoplasmic reticulum calcium ATPase 3 OS=Homo sapiens OX=9606 GN=ATP2A3 PE=1 SV=3;sp|Q93084-4|AT2A3_HUMAN Isoform of Q93084, Isoform SERCA3G of Sarcoplasmic/endoplasmic reticulum calcium ATPase 3 OS=Homo sapiens OX=9606	109.25	AEIGIAMGSGTAVAK;EFTLEFSR;KAEIGIAMGSGTAVAK;SLPSVETLGCTSVICSDK;SLPSVETLGCTSVICSDKTGTLTTNQMSVCR;VDQSILTGESVSVTK;VGEATETALTCLVEK	Homo sapiens				16.504	15.5046	16.5128	15.7005	16.3168	15.7196	15.9944	15.6589	15.6606	15.7604	19.7062	15.7367	15.5924	16.1258	16.1327	15.236	15.5869	15.7746	15.8968	15.5109	16.1559	15.897	16.1087	16.3818	20.548	21.1404	15.9095	15.9612	15.9749	15.9847	16.132	16.0307	15.8954	15.9149
20	Q969G6;H7C4G0	Q969G6;H7C4G0	Riboflavin kinase	RFK	RFK	sp|Q969G6|RIFK_HUMAN Riboflavin kinase OS=Homo sapiens OX=9606 GN=RFK PE=1 SV=2;tr|H7C4G0|H7C4G0_HUMAN Isoform of Q969G6, riboflavin kinase (Fragment) OS=Homo sapiens OX=9606 GN=RFK PE=1 SV=1	17.623	MVVSIGWNPYYK;NFDSLESLISAIQGDIEEAKK	Homo sapiens	Matrix	cytosol		16.0499	15.7687	15.4672	15.7529	15.9564	16.193	16.1717	15.9856	16.0209	15.965	15.6971	16.0406	16.2154	15.6481	21.6229	22.5168	21.979	21.9364	21.9509	15.6788	20.0554	20.8456	18.4935	17.4815	19.0457	15.6797	15.6656	16.0061	19.9304	21.395	19.9237	19.4915	15.9234	15.6446
17	Q969P0;Q969P0-3;C9J8Z4;Q969P0-2	Q969P0;Q969P0-3;C9J8Z4	Immunoglobulin superfamily member 8	IGSF8	IGSF8	sp|Q969P0|IGSF8_HUMAN Immunoglobulin superfamily member 8 OS=Homo sapiens OX=9606 GN=IGSF8 PE=1 SV=1;sp|Q969P0-3|IGSF8_HUMAN Isoform of Q969P0, Isoform 3 of Immunoglobulin superfamily member 8 OS=Homo sapiens OX=9606 GN=IGSF8;tr|C9J8Z4|C9J8Z4_HUMAN Isoform	65.033	HAAYSVGWEMAPAGAPGPGR;LQAQDAGIYECHTPSTDTR;LVAQLDTEGVGSLGPGYEGR;MTVHEGQELALGCLAR;SDLAVEAGAPYAER;STLQEVVGIR;VLPDVLQVSAAPPGPR	Homo sapiens		plasma_membrane		15.5338	15.2295	16.055	15.9643	15.8764	15.9181	15.8242	15.4795	15.6713	15.7011	25.0283	25.3055	23.9389	25.2539	21.5668	22.8965	22.6092	21.8266	23.7403	24.726	24.4371	21.6824	23.3761	24.8302	24.2261	23.2795	19.8415	16.3126	16.1366	15.8567	15.3714	16.0002	15.5931	16.0398
23	Q969S3	Q969S3	Zinc finger protein 622	ZNF622	ZNF622	sp|Q969S3|ZN622_HUMAN Cytoplasmic 60S subunit biogenesis factor ZNF622 OS=Homo sapiens OX=9606 GN=ZNF622 PE=1 SV=1	54.271	DHSFFIPDIEYLSDIK;FASFNAYENHLK;SFYSTEAVQAHMNDK	Homo sapiens		translation		15.8658	16.1481	15.9397	15.998	15.7353	16.2774	16.1438	15.4611	16.3048	15.716	21.4701	20.3959	21.8476	20.8763	16.0897	15.9986	15.8331	16.0904	15.4503	19.9604	20.4246	20.5681	22.3575	23.1075	22.9329	22.5606	15.7454	16.0428	15.5513	16.1818	15.9152	15.587	15.6103	15.9759
21	Q969S9;Q969S9-3;Q969S9-5;Q969S9-4;Q969S9-2;D6RAL1;D6RF75	Q969S9;Q969S9-3;Q969S9-5;Q969S9-4;Q969S9-2	Ribosome-releasing factor 2, mitochondrial	GFM2	GFM2	sp|Q969S9|RRF2M_HUMAN Ribosome-releasing factor 2, mitochondrial OS=Homo sapiens OX=9606 GN=GFM2 PE=1 SV=1;sp|Q969S9-3|RRF2M_HUMAN Isoform of Q969S9, Isoform 3 of Ribosome-releasing factor 2, mitochondrial OS=Homo sapiens OX=9606 GN=GFM2;sp|Q969S9-5|RRF2M_	86.6	AKPLLLQLPIGEAK;DYLSPVLADLAQR;GIQPLLDAVTMYLPSPEER;IYSGTIKPQLAIHNINGNCTER;KPLLEMNDPELLK;LLLAGVEIPEPVFFCTIEPPSLSK;LLWNCNSNDGKDFER;SLGDVDDGDTVTDFMAQER;SLHSIINPPIAK	Homo sapiens	Matrix	mitochondrion	GFM2	15.8614	15.6415	15.8383	15.8588	15.3844	15.6381	15.5998	15.8268	15.6349	15.3827	23.7359	22.392	24.4804	23.7406	19.6466	19.8306	19.165	15.9325	19.4733	16.2073	15.5133	21.2868	24.7426	24.6168	23.3602	24.2621	15.9959	15.7007	16.1936	16.1402	15.5931	16.0724	15.7541	15.584
24	Q969V3;Q969V3-2;K7EMW4;A0A0C4DGP7;K7ELZ9;K7ENM2;K7EQ66;K7EN96	Q969V3;Q969V3-2;K7EMW4;A0A0C4DGP7;K7ELZ9	Nicalin	NCLN	NCLN	sp|Q969V3|NCLN_HUMAN Nicalin OS=Homo sapiens OX=9606 GN=NCLN PE=1 SV=2;sp|Q969V3-2|NCLN_HUMAN Isoform of Q969V3, Isoform 2 of Nicalin OS=Homo sapiens OX=9606 GN=NCLN;tr|K7EMW4|K7EMW4_HUMAN Isoform of Q969V3, Nicalin OS=Homo sapiens OX=9606 GN=NCLN PE=1 SV=	62.974	AAQLVDKDSTFLSTLEHHLSR;ADKRDPEFVFYDQLK;DPEFVFYDQLK;DSTFLSTLEHHLSR;ELETVAAHQFPEVR;INLAEDVLAWEHER;LLDFSYEQYQK;LPAFTLSHLESHR;MQQYDLQGQPYGTR;QSAGAVVIILPR;QTQAASASQGSASAAEVLLR;TATANGFQMVTSGVQSK;THAAYNLLFFASGGGK	Homo sapiens		ER		16.2117	16.1303	16.3148	15.8612	15.6934	15.5841	15.5287	16.0376	15.8849	16.0221	25.4026	24.5345	25.5212	25.5497	15.6525	19.8742	15.8009	20.6018	15.9972	15.2157	15.7397	16.1011	24.536	24.1021	27.1748	27.5402	15.8995	16.0332	15.9467	15.6581	15.6095	15.7891	16.143	15.8031
24	Q969X5;Q969X5-2;A0A8I5KS17	Q969X5;Q969X5-2;A0A8I5KS17	Endoplasmic reticulum-Golgi intermediate compartment protein 1	ERGIC1	ERGIC1	sp|Q969X5|ERGI1_HUMAN Endoplasmic reticulum-Golgi intermediate compartment protein 1 OS=Homo sapiens OX=9606 GN=ERGIC1 PE=1 SV=1;sp|Q969X5-2|ERGI1_HUMAN Isoform of Q969X5, Isoform 2 of Endoplasmic reticulum-Golgi intermediate compartment protein 1 OS=Homo	32.592	LSFGDTLQVQNIHGAFNALGGADR;LTSNPLASHDYILK;YDLSPITVK	Homo sapiens		ERGIC		15.5102	15.6867	15.8095	15.2007	15.9393	15.7656	15.5433	15.6445	16.0833	15.5756	21.2467	22.7801	22.7631	23.3024	15.8776	20.6509	21.4234	15.8918	16.1297	16.2154	15.9541	15.9445	23.0096	22.5698	24.9335	23.7916	15.5362	15.4769	15.6316	15.8537	15.8692	15.9792	16.1003	16.222
11	Q969X6;H3BSH7;Q969X6-2;A0A0J9YWM9;Q969X6-3;A0A0J9YXV4;H3BRM8;A0A0J9YWK2;H3BPD7;I3L4T9;J3KSI1;A0A0J9YX18;J3KSE6;J3KTR0	Q969X6;H3BSH7;Q969X6-2;A0A0J9YWM9;Q969X6-3;A0A0J9YXV4	Cirhin	CIRH1A	CIRH1A	sp|Q969X6|UTP4_HUMAN U3 small nucleolar RNA-associated protein 4 homolog OS=Homo sapiens OX=9606 GN=UTP4 PE=1 SV=1;tr|H3BSH7|H3BSH7_HUMAN Isoform of Q969X6, U3 small nucleolar RNA-associated protein 4 homolog (Fragment) OS=Homo sapiens OX=9606 GN=UTP4 PE=1	76.889	ATEALCWAEGQR;FFNYVPSGIR;IYKPLLFMDLLDER;LFQITPDKIQFER;LFVASNQGALHIVQLSGGSFK;PLLFMDLLDER;SALQILFSEDSTK;TDGTVEIYNLSANYFQEK;TKGPENIICSCISPCGSWIAYSTVSR;TLLYNPFPPTNESDVIR;TLVAVERPLDDIIAQLPPPIK;TLVAVERPLDDIIAQLPPPIKK;TVAHSPTALISGGTDTHLVFRPLMEK;VQFWDSATGTLVK	Homo sapiens				15.6995	16.0654	15.9202	15.9048	15.5606	15.8494	16.0603	16.2813	15.7985	15.8786	27.2177	26.6912	27.4161	26.9968	24.5648	25.4113	25.0831	25.2376	25.4427	23.6425	24.8155	25.29	27.6352	27.3195	26.9075	26.8659	25.2831	24.9086	24.7802	16.8032	25.7265	22.5831	22.7885	23.3669
26	Q969Y2;Q969Y2-3;Q969Y2-4;Q969Y2-2;M0R0S9;M0R1X0	Q969Y2;Q969Y2-3;Q969Y2-4;Q969Y2-2;M0R0S9	tRNA modification GTPase GTPBP3, mitochondrial	GTPBP3	GTPBP3	sp|Q969Y2|GTPB3_HUMAN tRNA modification GTPase GTPBP3, mitochondrial OS=Homo sapiens OX=9606 GN=GTPBP3 PE=1 SV=2;sp|Q969Y2-3|GTPB3_HUMAN Isoform of Q969Y2, Isoform 3 of tRNA modification GTPase GTPBP3, mitochondrial OS=Homo sapiens OX=9606 GN=GTPBP3;sp|Q96	52.058	DLALAAEALR;ELAAVCGDPSTDPPLLTR;LNLTEVEGLADLIHAETEAQRR;SSGAPAPGSGATIFALSSGQGR	Homo sapiens	Matrix	mitochondrion		15.4291	15.8996	15.8209	16.1216	15.7732	16.0077	15.3366	15.46	15.7824	15.6968	21.6548	20.1904	22.0669	21.2526	19.871	15.5464	15.948	16.0954	15.4422	15.6666	18.5111	15.8891	22.1898	20.6466	15.9841	16.0451	16.0025	15.8848	15.9917	15.2438	15.509	15.4285	15.8701	15.8614
19	Q969Z0;Q969Z0-2;C9J7P5;C9IZN7;H7C4R5;C9J5A2;C9J347	Q969Z0;Q969Z0-2	Protein TBRG4	TBRG4	TBRG4	sp|Q969Z0|FAKD4_HUMAN FAST kinase domain-containing protein 4 OS=Homo sapiens OX=9606 GN=TBRG4 PE=1 SV=1;sp|Q969Z0-2|FAKD4_HUMAN Isoform of Q969Z0, Isoform 2 of FAST kinase domain-containing protein 4 OS=Homo sapiens OX=9606 GN=TBRG4	70.737	AISYHLVQKPFSLTK;AQDITLPHLCSVLLAFAR;ATRPEELLELLGGSHDLDSNQAAMVLIR;CLELVEHFGPNELR;CLELVEHFGPNELRK;DFVAPHLAQPTGSQSPPPGSK;DFVAPHLAQPTGSQSPPPGSKR;DVLLDVAYAYGK;EAELQAVLHPEFHIQFLGGK;LATDLLSLMPSLTSGEVAHCAK;LLGSLYALGIPK;LLHINATALLEYPEYSGPLLPASAVAPGPSALDR;LLHINATALLEYPEYSGPLLPASAVAPGPSALDRK;LNFHPDQEDQFFSLVHEK;VLVMLAAQSR;WEFPNFNSR;WTEIEDSHTLVTVMMK	Homo sapiens	Matrix	mitochondrion		15.5803	15.8866	15.4151	15.5142	15.8583	15.8988	15.9998	15.6004	15.5181	16.151	27.7386	27.1385	27.9607	27.2159	20.5648	22.3364	21.0071	22.9681	21.2675	15.9006	22.2693	22.9155	27.9478	27.6642	27.7608	27.1234	15.8688	16.1553	15.8536	15.6593	16.2439	15.8621	15.9934	15.5852
18	Q96A35;X6RJ73;X6RHI2	Q96A35	39S ribosomal protein L24, mitochondrial	MRPL24	MRPL24	sp|Q96A35|RM24_HUMAN 39S ribosomal protein L24, mitochondrial OS=Homo sapiens OX=9606 GN=MRPL24 PE=1 SV=1	24.915	ADGIVPETWIDGPK;ADGIVPETWIDGPKDTSVEDALER;GTMIPSEAPLLHR;NWVVVGGLNTHYR;TLQEEVMEAMGIK	Homo sapiens	Matrix	mitochondrion		15.7733	15.6976	16.1831	15.5776	15.5891	15.6369	15.6333	16.0217	15.9281	16.0422	26.1225	25.7221	26.0526	26.013	22.6027	24.516	25.1697	24.3411	25.4423	21.2654	24.4179	22.8996	25.9133	25.7703	24.9471	25.6296	15.9368	16.0841	15.9999	15.8526	15.8396	15.493	16.3268	15.8778
18	Q96A49	Q96A49	Synapse-associated protein 1	SYAP1	SYAP1	sp|Q96A49|SYAP1_HUMAN Synapse-associated protein 1 OS=Homo sapiens OX=9606 GN=SYAP1 PE=1 SV=1	39.933	DFGNYLFNFASAATK;KSEAAVPPWVDTNDEETIQQQILALSADKR;LVKEEVFWR;QSAQLTALAAQQQAAGKEEK;SVEEGKIDGIIDK	Homo sapiens		trans-Golgi		15.8495	16.2123	16.1947	15.7306	15.8204	15.6507	16.0968	16.2046	15.8747	16.1995	25.174	25.4405	24.3825	25.0714	23.6916	23.374	23.4464	23.8358	23.3655	18.6033	21.0144	21.2571	23.9175	24.2151	22.9235	23.4908	15.7873	16.0201	15.8244	15.9817	15.3386	15.6853	15.6947	15.6692
22	Q96A65;Q96A65-2	Q96A65;Q96A65-2	Exocyst complex component 4	EXOC4	EXOC4	sp|Q96A65|EXOC4_HUMAN Exocyst complex component 4 OS=Homo sapiens OX=9606 GN=EXOC4 PE=1 SV=1;sp|Q96A65-2|EXOC4_HUMAN Isoform of Q96A65, Isoform 2 of Exocyst complex component 4 OS=Homo sapiens OX=9606 GN=EXOC4	110.5	ALANMHESLEWLASR;EFAAFFAK;SGELQGGPDDNLIEGGGTK;SKDPSGLLISVIR	Homo sapiens		actin_cytoskeleton		15.8065	15.6287	16.4878	15.9352	15.7073	15.3494	15.5607	15.6084	15.6178	15.9067	20.5193	15.3629	21.6607	20.096	20.7292	21.3424	20.7424	21.5514	22.126	15.9059	15.7179	23.3337	20.6688	20.756	19.4918	15.9151	16.0724	15.7787	15.5374	16.1669	15.8153	15.5382	15.8177	16.1261
11	Q96AB3;Q96AB3-2;K7EKW4;Q96AB3-3;K7ENV7	Q96AB3;Q96AB3-2;K7EKW4;Q96AB3-3;K7ENV7	Isochorismatase domain-containing protein 2, mitochondrial	ISOC2	ISOC2	sp|Q96AB3|ISOC2_HUMAN Isochorismatase domain-containing protein 2 OS=Homo sapiens OX=9606 GN=ISOC2 PE=1 SV=1;sp|Q96AB3-2|ISOC2_HUMAN Isoform of Q96AB3, Isoform 2 of Isochorismatase domain-containing protein 2 OS=Homo sapiens OX=9606 GN=ISOC2;tr|K7EKW4|K7EK	22.337	EPAPDSGLLGLFQGQNSLLH;GLQVHVVVDACSSR;HNIAYFPQIVSVAAR;LIKEPAPDSGLLGLFQGQNSLLH;LLEVPVMLTEQYPQGLGPTVPELGTEGLRPLAK;QSGAFLSTSEGLILQLVGDAVHPQFK;TCFSMVPALQQELDSRPQLR;VLPGSSVLFLCDMQEK	Homo sapiens	Matrix	mitochondrion		15.8967	15.9044	15.5034	15.8859	15.6527	16.0336	16.0419	16.2334	15.7434	15.585	25.9732	24.7384	26.9605	25.9767	26.3268	26.0892	25.9822	26.5479	25.628	21.1546	23.7778	25.4138	27.0538	26.3384	26.8518	25.3927	25.3529	25.0477	25.728	23.4043	26.2328	23.9075	15.6657	25.3875
13	Q96AE4;E9PEB5	Q96AE4;E9PEB5	Far upstream element-binding protein 1	FUBP1	FUBP1	sp|Q96AE4|FUBP1_HUMAN Far upstream element-binding protein 1 OS=Homo sapiens OX=9606 GN=FUBP1 PE=1 SV=3;tr|E9PEB5|E9PEB5_HUMAN Isoform of Q96AE4, Far upstream element-binding protein 1 OS=Homo sapiens OX=9606 GN=FUBP1 PE=1 SV=1	67.56	ADYSTVPPPSSGSAGGGGGGGGGGGVNDAFK;AGLVIGK;AWEEYYK;CQHAAEIITDLLR;EMVLELIR;FAVGIVIGR;GRPAPGFHHGDGPGNAVQEIMIPASK;IGGDAGTSLNSNDYGYGGQK;IGGDAGTSLNSNDYGYGGQKRPLEDGDQPDAK;IGGNEGIDVPIPR;IQIAPDSGGLPER;KVAPQNDSFGTQLPPMHQQQSR;MGQAVPAPTGAPPGGQPDYSAAWAEYYR;MVMIQDGPQNTGADKPLR;QQAAYYAQTSPQGMPQHPPAPQGQ;SCMLTGTPESVQSAK;SVMTEEYKVPDGMVGFIIGR;VPDGMVGFIIGR	Homo sapiens				15.3788	15.7904	15.9507	15.8057	15.7631	15.8566	15.673	15.898	15.5329	16.3127	27.769	28.206	27.5459	27.8232	26.997	26.804	27.2821	27.0681	26.7108	26.1083	26.5025	26.8395	27.5408	27.3581	26.9533	26.5191	22.1521	21.431	22.906	21.1979	22.6865	15.846	16.1468	16.0151
20	Q96AE4-2;C9JSZ1	Q96AE4-2;C9JSZ1	Far upstream element-binding protein 1	FUBP1	FUBP1	sp|Q96AE4-2|FUBP1_HUMAN Isoform of Q96AE4, Isoform 2 of Far upstream element-binding protein 1 OS=Homo sapiens OX=9606 GN=FUBP1;tr|C9JSZ1|C9JSZ1_HUMAN Isoform of Q96AE4, Far upstream element-binding protein 1 (Fragment) OS=Homo sapiens OX=9606 GN=FUBP1 PE=	68.604	ADYSTVPPPSSGSAGGGGGGGGGGGVNDAFK;AGLVIGK;AWEEYYK;CQHAAEIITDLLR;EMVLELIR;FAVGIVIGR;GRPAPGFHHGDGPGNAVQEIMIPASK;IGGDAGTSLNSNDYGYGGQK;IGGDAGTSLNSNDYGYGGQKRPLEDGDQPDAK;IGGNEGIDVPIPR;IQIAPDSGGLPER;KVAPQNDSFGTQLPPMHQQQR;MGQAVPAPTGAPPGGQPDYSAAWAEYYR;MVMIQDGPQNTGADKPLR;SCMLTGTPESVQSAK;SVMTEEYKVPDGMVGFIIGR;VAPQNDSFGTQLPPMHQQQR;VPDGMVGFIIGR	Homo sapiens				15.6802	16.1672	15.7391	15.6907	16.1134	15.5104	15.8005	16.3546	16.0265	16.0767	22.7755	23.3188	23.0493	23.0182	23.5023	21.6104	21.7696	22.48	21.9538	15.8476	16.121	20.8887	21.805	22.8783	22.5671	22.6716	15.8509	16.156	15.667	16.1225	14.9973	15.7821	15.7244	16.1291
27	Q96AE7;Q96AE7-2	Q96AE7;Q96AE7-2	Tetratricopeptide repeat protein 17	TTC17	TTC17	sp|Q96AE7|TTC17_HUMAN Tetratricopeptide repeat protein 17 OS=Homo sapiens OX=9606 GN=TTC17 PE=1 SV=1;sp|Q96AE7-2|TTC17_HUMAN Isoform of Q96AE7, Isoform 2 of Tetratricopeptide repeat protein 17 OS=Homo sapiens OX=9606 GN=TTC17	129.56	IHELSSDDYSTEEEAQTPDCSITDFRK;SIDDIGHLIHEGLQK	Homo sapiens		ER		15.5743	15.9927	15.4654	15.3013	15.5058	15.7006	16.4849	16.0802	15.4986	16.1153	15.6289	22.1951	20.6167	21.3991	15.5005	15.5434	15.6544	15.7892	16.184	16.0821	15.7609	16.0317	21.1795	22.9376	21.7842	21.4875	15.9584	15.21	16.117	16.07	15.6042	15.9475	16.0861	15.488
27	Q96AJ9;Q96AJ9-1	Q96AJ9;Q96AJ9-1	Vesicle transport through interaction with t-SNAREs homolog 1A	VTI1A	VTI1A	sp|Q96AJ9|VTI1A_HUMAN Vesicle transport through interaction with t-SNAREs homolog 1A OS=Homo sapiens OX=9606 GN=VTI1A PE=1 SV=2;sp|Q96AJ9-1|VTI1A_HUMAN Isoform of Q96AJ9, Isoform 1 of Vesicle transport through interaction with t-SNAREs homolog 1A OS=Homo s	25.217	IAYSDEVRNELLGDDGNSSENQR	Homo sapiens		trans-Golgi		15.8472	15.5115	15.6577	16.4781	15.4949	15.9804	15.6337	15.9197	16.2355	15.8055	20.8295	20.6379	21.0118	21.1047	16.2023	16.1238	16.0244	15.891	15.7783	16.5636	15.9044	15.8767	20.2632	20.9049	22.7274	16.1142	16.0067	16.2321	15.4968	16.1484	15.9111	16.1359	16.1519	16.2481
24	Q96AQ6;Q96AQ6-2;Q96AQ6-3	Q96AQ6;Q96AQ6-2;Q96AQ6-3	Pre-B-cell leukemia transcription factor-interacting protein 1	PBXIP1	PBXIP1	sp|Q96AQ6|PBIP1_HUMAN Pre-B-cell leukemia transcription factor-interacting protein 1 OS=Homo sapiens OX=9606 GN=PBXIP1 PE=1 SV=1;sp|Q96AQ6-2|PBIP1_HUMAN Isoform of Q96AQ6, Isoform 2 of Pre-B-cell leukemia transcription factor-interacting protein 1 OS=Homo	80.642	ELPLSPAFFGEDGIFR;LLGSVQQDLER;LLQAQLQAQKEELQSLMHQPK;QEGLTFFGTELAPVR	Homo sapiens		ER		15.7546	15.6053	15.5499	16.4951	16.2395	15.8074	15.8494	16.3864	16.0798	15.4847	22.8733	20.6719	23.4823	22.7692	19.5799	16.086	15.4253	19.7548	15.8013	16.3282	15.3848	16.2098	21.9892	22.5231	23.2377	22.532	15.6384	15.6712	15.5954	15.7357	15.8632	16.0142	15.6003	15.9945
13	Q96AY3;H0Y827;K7ELI6;K7ESG6;Q96AY3-2;K7EM43;C9JPC3	Q96AY3	Peptidyl-prolyl cis-trans isomerase FKBP10	FKBP10	FKBP10	sp|Q96AY3|FKB10_HUMAN Peptidyl-prolyl cis-trans isomerase FKBP10 OS=Homo sapiens OX=9606 GN=FKBP10 PE=1 SV=1	64.244	ASPAGGPLEDVVIER;DAVQLETLELPPGCVR;EVQMGDFVR;GGTYDTYVGSGWLIK;GMDQGLLGMCPGER;GYGTVIPPQASLVFHVLLIDVHNPK;IIIPPFLAYGEK;KIIIPPFLAYGEK;LMPGQDPEKTIGDMFQNQDR;NTLVAIVVGVGR;QLIVPPHLAHGESGAR;VIEGLDTGLQGMCVGER	Homo sapiens	IMS	ER		15.7957	15.9303	15.7754	16.0648	16.3227	15.5801	16.4359	16.0463	15.1201	16.2071	26.6297	26.6396	25.8229	26.4134	22.8272	23.6027	23.8802	23.6022	23.9254	22.8696	23.5864	24.0338	26.6455	26.6341	26.1978	26.1028	22.1247	21.9929	21.8607	16.0777	24.0141	23.1175	15.6497	15.8834
23	Q96B49	Q96B49	Mitochondrial import receptor subunit TOM6 homolog	TOMM6	TOMM6	sp|Q96B49|TOM6_HUMAN Mitochondrial import receptor subunit TOM6 homolog OS=Homo sapiens OX=9606 GN=TOMM6 PE=1 SV=1	8.0019	ASSTVPVSAAGSANETPEIPDNVGDWLR;NLSDIDLMAPQPGV	Homo sapiens	MOM	mitochondrion		15.8878	16.0891	15.5814	15.2101	16.1025	15.7347	15.7075	16.2678	16.1238	16.5393	24.2003	25.1732	24.9726	25.3381	15.3499	20.7711	21.274	15.8509	18.129	15.3647	15.9466	15.6025	24.5687	24.2517	25.9156	23.8149	15.9243	15.7938	15.8612	15.77	15.4909	15.8937	15.5686	15.8391
18	Q96BJ3;Q96BJ3-2;Q96BJ3-3	Q96BJ3;Q96BJ3-2	Axin interactor, dorsalization-associated protein	AIDA	AIDA	sp|Q96BJ3|AIDA_HUMAN Axin interactor, dorsalization-associated protein OS=Homo sapiens OX=9606 GN=AIDA PE=1 SV=1;sp|Q96BJ3-2|AIDA_HUMAN Isoform of Q96BJ3, Isoform 2 of Axin interactor, dorsalization-associated protein OS=Homo sapiens OX=9606 GN=AIDA	35.023	DAGQCIDPYITVSVK;DLNGIDLTPVQDTPVASR;GAAIFFEFK;LPSEPGMTLLTIR;SAALQSTQSQEEFKLEDLK	Homo sapiens		plasma_membrane		16.063	15.8637	15.6603	15.7327	16.2149	15.9572	15.6676	16.0832	15.6759	15.4776	22.0047	21.0363	22.1155	21.8584	23.7352	23.1325	21.6718	22.104	23.7281	20.5171	22.2349	23.951	19.4989	21.2753	19.8923	20.533	16.0234	16.2273	15.9898	16.1062	15.8253	15.4324	15.5482	16.0851
26	Q96BK5;E5RGR1;E5RJG9;Q9BT81-2;A0A0A6YYK5;Q96BK5-2	Q96BK5	PIN2/TERF1-interacting telomerase inhibitor 1	PINX1	PINX1	sp|Q96BK5|PINX1_HUMAN PIN2/TERF1-interacting telomerase inhibitor 1 OS=Homo sapiens OX=9606 GN=PINX1 PE=1 SV=2	37.034	KTPEGDASPSTPEENETTTTSAFTIQEYFAK;LQKPVEIAEDATLEETLVK;LQKPVEIAEDATLEETLVKK;NKPQVPVPGSDISETQVER;SAPAEEQLRGPCWDQSSK;TDLDCIFGK;WAVDPQNTAWSNDDSK	Homo sapiens		nucleolus		16.271	16.2548	15.8927	15.8153	15.6277	16.0253	15.774	15.5967	16.0757	16.5121	23.1806	23.7574	23.8389	23.8215	15.5414	16.0401	15.983	15.6883	15.6999	16.1978	15.805	16.137	23.9314	24.0184	24.6089	24.029	16.0634	15.8263	15.9599	16.5194	16.0135	15.3913	15.8696	15.6873
23	Q96BM9	Q96BM9	ADP-ribosylation factor-like protein 8A	ARL8A	ARL8A	sp|Q96BM9|ARL8A_HUMAN ADP-ribosylation factor-like protein 8A OS=Homo sapiens OX=9606 GN=ARL8A PE=1 SV=1	21.416	DLPGALDEKELIEK;EKDNIDITLQWLIQHSK;NELHNLLDKPQLQGIPVLVLGNKR	Homo sapiens		lysosome		16.0206	15.763	16.0817	16.2165	15.9189	16.3571	15.928	16.311	15.9644	15.7122	20.0415	22.0248	22.2697	21.8075	22.3045	23.496	22.3861	22.9618	22.6146	23.355	16.0372	15.5078	15.8518	16.3526	19.7252	16.1915	16.0172	15.9249	15.5933	16.1163	15.8722	15.3804	15.7061	15.8694
32	Q96BN2	Q96BN2	Transcriptional adapter 1	TADA1	TADA1	sp|Q96BN2|TADA1_HUMAN Transcriptional adapter 1 OS=Homo sapiens OX=9606 GN=TADA1 PE=1 SV=1	37.381	EVIPTHTVYALNIER	Homo sapiens		nucleus		15.8422	16.1866	15.6581	16.0355	15.7698	15.8889	15.6461	15.7813	15.6033	15.6664	20.5035	15.7071	20.4691	15.7427	15.9018	15.1928	16.3763	16.0121	16.2188	15.7734	15.6578	16.1706	15.6089	16.2919	16.5223	15.6824	15.7857	15.2886	15.728	15.8644	15.9628	15.7348	15.7709	16.1328
17	Q96BP2;A6NJX6	Q96BP2	Coiled-coil-helix-coiled-coil-helix domain-containing protein 1	CHCHD1	CHCHD1	sp|Q96BP2|CHCH1_HUMAN Coiled-coil-helix-coiled-coil-helix domain-containing protein 1 OS=Homo sapiens OX=9606 GN=CHCHD1 PE=1 SV=1	13.475	EIQGFLDCAAR;SIQETLGESGSLLPNK;SIQETLGESGSLLPNKLNK	Homo sapiens	MIM	mitochondrion		15.7953	16.0958	16.3371	15.6209	15.9704	16.3781	15.9741	16.0037	15.7573	15.9129	24.2089	23.8658	23.6947	23.8698	21.7476	21.9328	22.1377	22.003	21.7764	22.145	22.0192	21.5531	23.3372	23.0714	23.3427	23.5949	15.6973	16.3321	15.5197	15.8774	21.6181	15.8586	15.9173	16.2932
24	Q96BP3;F5H7P7;Q96BP3-2;D6RB19;D6RHV0;D6RA12;D6RDA4;H0Y8N5;D6R9Q1	Q96BP3;F5H7P7;Q96BP3-2	Peptidylprolyl isomerase domain and WD repeat-containing protein 1	PPWD1	PPWD1	sp|Q96BP3|PPWD1_HUMAN Peptidylprolyl isomerase domain and WD repeat-containing protein 1 OS=Homo sapiens OX=9606 GN=PPWD1 PE=1 SV=1;tr|F5H7P7|F5H7P7_HUMAN Isoform of Q96BP3, Peptidylprolyl isomerase domain and WD repeat-containing protein 1 OS=Homo sapiens	73.574	ASENPVLQNIQADPTIVCTSFKK;AYPTSVCFSPDGK;RVSDSAIIHTSMGDIHTK;VSDSAIIHTSMGDIHTK;VYLDNLPSASMYER;WVGPLPVEATLAK	Homo sapiens		nucleus		16.0228	15.7961	15.7494	15.962	16.0053	15.9958	15.689	15.8814	15.7188	16.3591	23.838	21.8127	23.1314	22.9596	18.0753	16.1115	15.8448	18.0252	16.0197	15.3895	15.6553	15.8578	23.7041	23.2425	23.1957	22.8246	15.9596	15.6411	16.0908	15.9144	15.6328	15.9766	15.9816	16.2641
29	Q96BQ5	Q96BQ5	Coiled-coil domain-containing protein 127	CCDC127	CCDC127	sp|Q96BQ5|CC127_HUMAN Coiled-coil domain-containing protein 127 OS=Homo sapiens OX=9606 GN=CCDC127 PE=1 SV=1	30.834	AVAQLSLELEKEQNR	Homo sapiens	Membrane	mitochondrion		15.434	15.7327	15.6519	16.0667	15.5222	16.4578	15.7705	16.3938	16.393	15.6023	15.7968	20.173	15.7488	20.7788	16.3122	15.8013	15.7193	15.9516	15.5052	16.0274	15.5773	15.7509	21.0777	15.6349	21.8267	22.8636	15.8132	16.003	15.9443	16.3036	16.3047	15.9762	16.2745	15.781
22	Q96BR5	Q96BR5	Cytochrome c oxidase assembly factor 7	COA7	COA7	sp|Q96BR5|COA7_HUMAN Cytochrome c oxidase assembly factor 7 OS=Homo sapiens OX=9606 GN=COA7 PE=1 SV=2	25.709	ACDLGHIWACANASR;AGMVDFQDEEQVK;LVDYLEGIR;LVDYLEGIRK;SFLENMEVECNYHCYHEK;SFLENMEVECNYHCYHEKDPDGCYR;SIAACHNVGLLAHDGQVNEDGQPDLGK	Homo sapiens	IMS	mitochondrion		16.2115	15.8922	15.9918	15.7361	15.76	16.113	15.9271	16.2072	16.5059	16.1003	24.3695	24.7733	25.0669	25.0457	16.4438	22.1446	21.7329	22.6701	15.8754	16.1253	21.9121	15.7791	24.4028	24.4961	24.1401	24.2638	15.7786	15.9289	15.8877	15.636	15.8663	16.5404	15.8028	15.6461
18	Q96BW9;Q96BW9-3;Q96BW9-2;A0A0G2JQ92;H7C1A2;G3V0F3;B4E101	Q96BW9;Q96BW9-3;Q96BW9-2;A0A0G2JQ92	Phosphatidate cytidylyltransferase, mitochondrial	TAMM41	TAMM41	sp|Q96BW9|TAM41_HUMAN Phosphatidate cytidylyltransferase, mitochondrial OS=Homo sapiens OX=9606 GN=TAMM41 PE=1 SV=2;sp|Q96BW9-3|TAM41_HUMAN Isoform of Q96BW9, Isoform 3 of Phosphatidate cytidylyltransferase, mitochondrial OS=Homo sapiens OX=9606 GN=TAMM41;	51.066	ALQTLQSSWVTFR;DVEETLFQVAHDPDCGDVVR;ELYGSILQENPQVVYK;IISVNEDVTLR;LGLSAIVRPSSIR;NRDVEETLFQVAHDPDCGDVVR;SQQGWLEIDKSPEGQFTQLMTLPK;VLNIVKPNIAHFR	Homo sapiens	MIM	mitochondrion		15.5502	15.8596	15.6273	16.1224	15.9954	15.9763	15.9446	15.887	15.434	15.7959	24.9797	24.5859	25.0306	24.3101	23.1417	23.3183	22.6342	22.9099	23.7255	21.2059	22.5007	21.0854	25.1026	24.9775	24.5735	23.4196	15.7673	15.7436	16.0883	15.7733	16.1091	16.2401	15.81	15.6214
25	Q96C00;A0A087X1Z5;A0A087X1K1	Q96C00;A0A087X1Z5;A0A087X1K1	Zinc finger and BTB domain-containing protein 9	ZBTB9	ZBTB9	sp|Q96C00|ZBTB9_HUMAN Zinc finger and BTB domain-containing protein 9 OS=Homo sapiens OX=9606 GN=ZBTB9 PE=1 SV=1;tr|A0A087X1Z5|A0A087X1Z5_HUMAN Isoform of Q96C00, Zinc finger and BTB domain-containing protein 9 (Fragment) OS=Homo sapiens OX=9606 GN=ZBTB9 P	50.602	AVLAAASPYFHDK;FCDVSLLVQGR;QEPFEPKEEISGSGTQPGGAKEETK;TIQIEFPQHSSSLLESLNR	Homo sapiens		unclassified		15.8138	15.2495	16.3748	16.05	15.9038	16.0651	16.0479	15.9437	16.1125	16.0718	22.3401	20.7379	23.4114	22.8199	16.1693	15.59	19.7392	16.2731	16.3925	16.0915	16.1755	15.8799	22.7224	22.0236	23.4569	23.9469	15.749	16.0209	15.9343	15.6945	15.1947	15.8291	16.062	15.5822
20	Q96C19;H0Y4Y4	Q96C19	EF-hand domain-containing protein D2	EFHD2	EFHD2	sp|Q96C19|EFHD2_HUMAN EF-hand domain-containing protein D2 OS=Homo sapiens OX=9606 GN=EFHD2 PE=1 SV=1	26.697	AAAGELQEDSGLCVLAR;FEEEIKAEQEER;VFNPYTEFK	Homo sapiens		actin_cytoskeleton		16.0586	16.28	15.6456	16.0323	15.6054	15.6987	15.9685	15.7214	15.8107	15.7553	20.5703	18.4025	17.9898	20.7317	16.7659	15.6903	15.9836	15.429	16.5512	16.1744	15.2558	21.5454	21.5524	16.9571	17.9706	18.3875	15.9736	15.9353	16.0839	15.676	15.749	15.8309	16.1389	16.1465
11	Q96C36;A0A087WTV6;J3KR12;A0A087WX69;A0A087WZF0	Q96C36;A0A087WTV6;J3KR12	Pyrroline-5-carboxylate reductase 2	PYCR2	PYCR2	sp|Q96C36|P5CR2_HUMAN Pyrroline-5-carboxylate reductase 2 OS=Homo sapiens OX=9606 GN=PYCR2 PE=1 SV=1;tr|A0A087WTV6|A0A087WTV6_HUMAN Isoform of Q96C36, pyrroline-5-carboxylate reductase OS=Homo sapiens OX=9606 GN=PYCR2 PE=1 SV=1;tr|J3KR12|J3KR12_HUMAN readt	33.637	DNVCSPGGATIHALHFLESGGFR;GFTAAGILSAHK;HIVVSCAAGVTISSVEK;HIVVSCAAGVTISSVEKK;IIASSPEMNLPTVSALR;IIASSPEMNLPTVSALRK;LAIQLGAQALLGAAK;LESPTVSTLTPSSPGK;RLAIQLGAQALLGAAK;SLLINAVEASCIR;SVGFIGAGQLAYALAR;VKLESPTVSTLTPSSPGK	Homo sapiens	Matrix	mitochondrion		15.7804	15.6863	15.9416	15.9533	16.3092	15.8393	16.1413	15.8248	15.812	15.8305	27.4942	27.2136	27.8658	27.394	25.9671	26.4363	25.953	26.2287	26.525	25.9174	26.8562	26.4537	27.6139	27.5452	27.6175	27.304	26.0289	22.7213	25.981	22.526	26.8669	26.5385	15.8893	25.4683
19	Q96C86;A0A3B3ITF0	Q96C86	m7GpppX diphosphatase	DCPS	DCPS	sp|Q96C86|DCPS_HUMAN m7GpppX diphosphatase OS=Homo sapiens OX=9606 GN=DCPS PE=1 SV=2	38.608	MADAAPQLGKRK;NILHQGQEAILQR;VNEASGDGDGEDAVVILEK	Homo sapiens		cytosol		15.6795	16.1566	16.1105	15.8838	15.9699	16.1189	15.9767	15.5303	15.896	16.0329	21.7464	21.0431	20.829	19.8306	20.289	19.9202	22.4186	20.6941	21.6342	15.685	20.5792	20.5134	20.8801	22.004	22.5485	15.868	15.9242	16.0216	15.6293	15.7602	15.7807	15.7879	20.4589	15.9046
13	Q96C90;F5GXC4;F5H2U0;B5MC51;P53671-3	Q96C90	Protein phosphatase 1 regulatory subunit 14B	PPP1R14B	PPP1R14B	sp|Q96C90|PP14B_HUMAN Protein phosphatase 1 regulatory subunit 14B OS=Homo sapiens OX=9606 GN=PPP1R14B PE=1 SV=3	15.911	ADSGTAGGAALAAPAPGPGSGGPGPR;ELLVDCYKPTEAFISGLLDK;LNLEEWILEQLTR;VKELLVDCYKPTEAFISGLLDK;VYFQSPPGAAGEGPGGADDEGPVRR	Homo sapiens		cytosol	PPP1R14B	15.7607	15.5194	15.4845	15.8726	16.2643	16.3255	16.2908	15.8022	15.6609	15.6175	21.9051	15.6543	20.4531	21.0436	25.8917	26.0046	25.7103	25.624	24.6267	24.4394	24.6332	24.3495	23.8985	24.0356	22.2702	22.6807	21.4901	23.3937	23.5359	21.6834	17.8217	15.5537	16.2539	21.5364
26	Q96CB8;C9J0M6;E9PGI3	Q96CB8	Integrator complex subunit 12	INTS12	INTS12	sp|Q96CB8|INT12_HUMAN Integrator complex subunit 12 OS=Homo sapiens OX=9606 GN=INTS12 PE=1 SV=1	48.807	LKQETTFLAFK;LSSTTQNNTGKPATSSANQKPVGLTGLATSSK;SDITEGVDIPK	Homo sapiens		nucleus		15.5662	16.0635	16.2832	15.5751	15.8001	15.7835	14.986	16.1297	15.9683	15.6881	22.3405	21.3453	21.4965	22.5396	16.1455	16.2768	15.7849	15.6331	15.7798	16.0259	15.6754	15.4523	19.9873	22.8671	22.3839	22.6233	15.7869	16.0631	16.2119	16.3595	15.8319	15.5277	15.901	16.0278
25	Q96CB9;Q96CB9-4;M0R1K5;Q96CB9-2	Q96CB9;Q96CB9-4;M0R1K5;Q96CB9-2	5-methylcytosine rRNA methyltransferase NSUN4	NSUN4	NSUN4	sp|Q96CB9|NSUN4_HUMAN 5-methylcytosine rRNA methyltransferase NSUN4 OS=Homo sapiens OX=9606 GN=NSUN4 PE=1 SV=2;sp|Q96CB9-4|NSUN4_HUMAN Isoform of Q96CB9, Isoform 4 of 5-methylcytosine rRNA methyltransferase NSUN4 OS=Homo sapiens OX=9606 GN=NSUN4;tr|M0R1K5|	43.088	ILHSYVPEEIRDGNQVR;YGALVNNFAAWDHVSAK	Homo sapiens	Matrix	mitochondrion		16.1603	15.762	16.0445	15.8697	15.7144	16.2186	15.5407	15.8583	15.5783	15.5944	22.6428	22.6834	21.693	23.4564	15.825	15.2496	16.3334	15.8307	15.7577	15.8727	15.2946	15.7555	23.4329	20.184	22.6722	22.3072	16.2386	16.0009	16.4346	19.0668	15.8596	15.6912	15.7202	15.7889
26	Q96CM3;Q96CM3-2	Q96CM3;Q96CM3-2	RNA pseudouridylate synthase domain-containing protein 4	RPUSD4	RPUSD4	sp|Q96CM3|RUSD4_HUMAN Pseudouridylate synthase RPUSD4, mitochondrial OS=Homo sapiens OX=9606 GN=RPUSD4 PE=1 SV=1;sp|Q96CM3-2|RUSD4_HUMAN Isoform of Q96CM3, Isoform 2 of Pseudouridylate synthase RPUSD4, mitochondrial OS=Homo sapiens OX=9606 GN=RPUSD4	42.205	NAQVAVTQYQVLSSTLSSALVELQPITGIK;QLILPALGSGKEELNLVCK;VHLSFGLDCPILGDHK	Homo sapiens	Matrix	mitochondrion		15.7243	16.3113	15.685	15.8078	15.8016	15.9544	16.6	15.7568	15.964	15.9285	21.6136	21.6683	22.7736	22.1806	15.6528	15.7171	15.9231	15.5136	15.7526	15.8069	15.697	15.5775	21.9719	22.8399	22.1439	15.8812	15.9371	15.95	18.7897	15.4495	15.3396	16.2887	15.6068	15.7229
21	Q96CN7;D6RGE2	Q96CN7;D6RGE2	Isochorismatase domain-containing protein 1	ISOC1	ISOC1	sp|Q96CN7|ISOC1_HUMAN Isochorismatase domain-containing protein 1 OS=Homo sapiens OX=9606 GN=ISOC1 PE=1 SV=3;tr|D6RGE2|D6RGE2_HUMAN Isoform of Q96CN7, Isochorismatase domain-containing protein 1 (Fragment) OS=Homo sapiens OX=9606 GN=ISOC1 PE=1 SV=1	32.236	FLSLYGDQIDMHR;FSMVLPEVEAALAEIPGVR;GLGSTVQEIDLTGVK;YFGDIISVGQR	Homo sapiens		ER		15.9536	15.7286	16.1185	16.061	15.7362	15.9107	15.846	15.6098	15.2406	15.8122	15.5561	16.0508	16.1833	15.9992	22.466	22.4177	22.6868	22.4706	22.5171	16.0339	22.8823	23.5568	21.8549	21.7065	21.1345	21.1385	15.4438	18.1852	17.6471	15.4694	15.9723	16.2103	15.9647	15.9018
31	Q96CP2	Q96CP2	FLYWCH family member 2	FLYWCH2	FLYWCH2	sp|Q96CP2|FWCH2_HUMAN FLYWCH family member 2 OS=Homo sapiens OX=9606 GN=FLYWCH2 PE=1 SV=1	14.563	SRQDPGTDRTEDSGLAAGPPEAAGENFAPCSVAPGK	Homo sapiens		nucleus		15.8842	15.5202	16.0868	15.32	15.9843	16.1568	16.026	15.961	15.8177	16.2119	16.059	16.1633	16.1956	15.6719	21.7272	21.5752	16.341	21.7963	16.2621	15.606	15.5671	15.8916	15.8955	16.6129	15.697	15.5301	15.626	15.5514	16.0164	16.0384	15.9568	15.6138	16.0628	15.8615
17	Q96CS3;D6RBG6	Q96CS3	FAS-associated factor 2	FAF2	FAF2	sp|Q96CS3|FAF2_HUMAN FAS-associated factor 2 OS=Homo sapiens OX=9606 GN=FAF2 PE=1 SV=2	52.623	AHPVFYQGTYSQALNDAK;AHPVFYQGTYSQALNDAKR;FLLVYLHGDDHQDSDEFCR;FQIEANFPR;HTLEQHNWNIEAAVQDR;KLECLPPEPSPDDPESVK;LLQFQDLTGIESMDQCR;LNEQEGVPSVFNPPPSRPLQVNTADHR;MLFWACSTNKPEGYR;NTLCAPEVISLINTR;PEGYRVSQALRENTYPFLAMIMLK;QQQDEAYLASLR;SRVTDPVGDIVSFMHSFEEK;VTDPVGDIVSFMHSFEEK	Homo sapiens		ER		15.6633	15.9351	15.7403	16.2756	16.0654	15.5664	16.2378	16.4835	16.2565	15.9885	26.1112	25.7288	26.2019	26.1542	24.3983	24.9037	24.7896	24.0901	24.8824	23.1524	24.9855	24.0928	25.8545	25.7907	27.0859	27.0154	15.8209	15.6825	20.2865	16.0398	15.9004	15.5127	15.5789	16.3693
18	Q96CT7;M0R2F5	Q96CT7;M0R2F5	Coiled-coil domain-containing protein 124	CCDC124	CCDC124	sp|Q96CT7|CC124_HUMAN Coiled-coil domain-containing protein 124 OS=Homo sapiens OX=9606 GN=CCDC124 PE=1 SV=1;tr|M0R2F5|M0R2F5_HUMAN Isoform of Q96CT7, Coiled-coil domain-containing protein 124 (Fragment) OS=Homo sapiens OX=9606 GN=CCDC124 PE=1 SV=8	25.835	AAFTAFEEAQLPR;ELEDAYWKDDDKHVMR;QENPNMRLSQLKQLLK;SHLEVPLEENVNR;SHLEVPLEENVNRR;TIEDAIAVLSVAEEAADRHPER	Homo sapiens		unclassified		15.7768	15.9106	15.5498	16.2488	15.7787	16.5212	16.0578	16.0334	16.371	15.5917	24.3723	24.7789	24.023	24.6336	24.6283	24.3938	25.6899	24.639	24.4687	22.6962	23.6983	24.8654	24.404	24.493	23.9736	24.6777	16.0003	15.5522	15.4813	15.5989	16.3176	16.1917	15.674	16.1694
20	Q96CV9;Q96CV9-3;Q96CV9-2;A0A087WY28;H7C1H4	Q96CV9;Q96CV9-3;Q96CV9-2	Optineurin	OPTN	OPTN	sp|Q96CV9|OPTN_HUMAN Optineurin OS=Homo sapiens OX=9606 GN=OPTN PE=1 SV=3;sp|Q96CV9-3|OPTN_HUMAN Isoform of Q96CV9, Isoform 3 of Optineurin OS=Homo sapiens OX=9606 GN=OPTN;sp|Q96CV9-2|OPTN_HUMAN Isoform of Q96CV9, Isoform 2 of Optineurin OS=Homo sapiens OX	65.921	AQMEVYCSDFHAER;EGNQKVERLEVALK;LNSSGSSEDSFVEIR;NSAIPSELNEKQELVYTNKK;SEIETQTEGSTEKENDEEKGPETVGSEVEALNLQVTSLFK	Homo sapiens		cytosol		16.6147	16.145	15.7713	15.9688	15.4095	16.0066	15.8856	15.9555	15.7557	15.8904	16.0438	25.5617	23.1731	25.1908	23.0425	24.8138	23.5264	25.0934	24.9603	19.8608	16.1125	22.5304	24.0902	24.4866	23.145	20.3702	15.7442	16.4666	15.6996	15.992	15.935	15.9279	16.0615	15.6317
17	Q96CX2	Q96CX2	BTB/POZ domain-containing protein KCTD12	KCTD12	KCTD12	sp|Q96CX2|KCD12_HUMAN BTB/POZ domain-containing protein KCTD12 OS=Homo sapiens OX=9606 GN=KCTD12 PE=1 SV=1	35.7	CTVVSVPDSLLWR;DLQLVLPDYFPER;EAEYFELPELVR;EVFGDTLNESRDPDRPPER;FNFLEQAFDK;YILDYLR	Homo sapiens		cytosol		15.6358	15.5234	16.1643	16.2915	15.6027	16.1784	15.94	15.6992	15.9891	16.1646	18.3632	15.8261	15.7377	16.1472	24.5304	24.7016	24.4497	24.4369	25.7279	23.9004	24.9962	24.9117	17.9518	19.0686	19.0497	20.7803	24.0302	15.8813	15.788	15.8912	22.4007	15.7746	24.9312	21.2722
20	Q96D05;Q96D05-2;Q5VVH9	Q96D05;Q96D05-2;Q5VVH9	Uncharacterized protein C10orf35	C10orf35	C10orf35	sp|Q96D05|F241B_HUMAN Protein FAM241B OS=Homo sapiens OX=9606 GN=FAM241B PE=1 SV=1;sp|Q96D05-2|F241B_HUMAN Isoform of Q96D05, Isoform 2 of Protein FAM241B OS=Homo sapiens OX=9606 GN=FAM241B;tr|Q5VVH9|Q5VVH9_HUMAN Isoform of Q96D05, Protein FAM241B (Fragmen	13.238	ILANGEIVQDDDPR;LGAAQSPFNDLNR	Homo sapiens				15.9158	16.0185	16.1474	15.5715	15.6783	15.9605	15.5154	16.1484	15.7527	15.8031	24.3143	23.7818	23.8824	24.2486	22.8022	22.1856	22.3338	22.2389	23.2236	23.7383	16.3173	23.2634	22.8095	23.6888	24.7657	15.3224	15.7175	15.9772	15.5916	15.6574	15.9492	15.8664	15.6543	15.8274
18	Q96D71;Q96D71-3;E9PMG1;Q96D71-2;Q96D71-4;H0YDT0;F2Z3L2;H7C1V2;H0YE89;H7C225;H0YCF0;H0YE73;H0YCR2	Q96D71;Q96D71-3;E9PMG1;Q96D71-2;Q96D71-4;H0YDT0	RalBP1-associated Eps domain-containing protein 1	REPS1	REPS1	sp|Q96D71|REPS1_HUMAN RalBP1-associated Eps domain-containing protein 1 OS=Homo sapiens OX=9606 GN=REPS1 PE=1 SV=3;sp|Q96D71-3|REPS1_HUMAN Isoform of Q96D71, Isoform 3 of RalBP1-associated Eps domain-containing protein 1 OS=Homo sapiens OX=9606 GN=REPS1;tr	86.661	HAASYSSDSENQGSYSGVIPPPPGR;LNSELQQQLKDVLEER;LVAVAQSGFPLRVESINTVK;MEGLTLSDAEQK;SSSSQTLTQFDSNIAPADPDTAIVHPVPIR;TGVLAAVLASQPSIPR;TIQPDLNGFIPGSAAK;TVASATTAIEIR;YYSDLFSYCDIESTKK	Homo sapiens		actin_cytoskeleton		15.8618	15.4747	15.729	15.8392	15.8411	15.6947	16.3184	16.172	16.0579	15.8246	23.2855	23.7243	23.0763	23.0728	23.3159	24.2431	24.221	24.0889	23.7934	22.1646	23.4629	23.1634	22.4167	22.6899	21.7483	20.841	15.3691	15.8844	15.5995	16.0801	15.9442	15.6197	15.6736	15.7232
29	Q96D96;Q96D96-2;Q96D96-4	Q96D96;Q96D96-2;Q96D96-4	Voltage-gated hydrogen channel 1	HVCN1	HVCN1	sp|Q96D96|HVCN1_HUMAN Voltage-gated hydrogen channel 1 OS=Homo sapiens OX=9606 GN=HVCN1 PE=1 SV=1;sp|Q96D96-2|HVCN1_HUMAN Isoform of Q96D96, Isoform 2 of Voltage-gated hydrogen channel 1 OS=Homo sapiens OX=9606 GN=HVCN1;sp|Q96D96-4|HVCN1_HUMAN Isoform of Q	31.683	IQHLEFSCSEKEQEIER	Homo sapiens				15.9072	15.8816	15.8393	16.3292	16.4453	15.8204	16.0758	15.9035	15.8086	16.3229	21.1665	15.7129	21.4088	16.1814	15.9574	15.8485	15.9073	16.008	15.7105	15.6873	16.0514	15.7807	21.1585	20.7251	21.5396	15.6544	15.8196	15.9163	15.8031	16.2876	15.9131	15.7813	15.3448	15.8988
25	Q96DA2	Q96DA2	Ras-related protein Rab-39B	RAB39B	RAB39B	sp|Q96DA2|RB39B_HUMAN Ras-related protein Rab-39B OS=Homo sapiens OX=9606 GN=RAB39B PE=1 SV=1	24.622	FAQVSDPTVGVDFFSR;RGEITIQEGWEGVK;SFQNVHEWLEETK	Homo sapiens		trans-Golgi		16.2365	15.6462	15.968	15.96	15.7866	16.0615	16.1316	16.3097	15.6886	15.5725	22.1692	15.9597	15.2668	15.5345	21.7599	22.2975	15.2817	20.8909	16.0335	22.475	15.9142	23.0384	20.1595	21.5302	19.6363	16.1154	15.7769	15.8007	15.7547	15.9891	15.811	15.8142	15.9244	15.4357
14	Q96DA6;A0A8I5KQT8;Q96DA6-2;G5E9V2;F2Z3A7	Q96DA6;A0A8I5KQT8;Q96DA6-2	Mitochondrial import inner membrane translocase subunit TIM14	DNAJC19	DNAJC19	sp|Q96DA6|TIM14_HUMAN Mitochondrial import inner membrane translocase subunit TIM14 OS=Homo sapiens OX=9606 GN=DNAJC19 PE=1 SV=3;tr|A0A8I5KQT8|A0A8I5KQT8_HUMAN Isoform of Q96DA6, DnaJ (Hsp40) homolog, subfamily C, member 19, isoform CRA_e OS=Homo sapiens O	12.498	ASTVVAVGLTIAAAGFAGR;EAALILGVSPTANK;IMLLNHPDKGGSPYIAAK	Homo sapiens	MIM	mitochondrion		15.8789	15.9763	16.0355	16.2062	15.5838	15.9513	16.0003	15.8971	16.0345	15.7545	25.5776	23.6297	25.4633	25.0829	24.5384	25.0227	24.9798	24.7264	24.7384	24.5233	24.4537	24.2353	25.1928	25.1501	25.1566	25.1904	21.5402	15.629	24.6334	15.634	24.5236	24.9981	16.1082	15.9044
27	Q96DE0;Q96DE0-3;Q96DE0-2;Q96DE0-4	Q96DE0;Q96DE0-3;Q96DE0-2;Q96DE0-4	U8 snoRNA-decapping enzyme	NUDT16	NUDT16	sp|Q96DE0|NUD16_HUMAN U8 snoRNA-decapping enzyme OS=Homo sapiens OX=9606 GN=NUDT16 PE=1 SV=2;sp|Q96DE0-3|NUD16_HUMAN Isoform of Q96DE0, Isoform 3 of U8 snoRNA-decapping enzyme OS=Homo sapiens OX=9606 GN=NUDT16;sp|Q96DE0-2|NUD16_HUMAN Isoform of Q96DE0, Iso	21.273	DHGLEVLGLVR;ELREELGEAAAAFR	Homo sapiens		cytosol		15.7471	15.9051	15.6788	15.872	16.03	16.2863	16.033	16.0748	16.2362	15.8957	15.7445	16.4551	15.6746	16.2185	20.9926	21.0025	16.203	21.7937	20.8999	21.8544	16.2904	20.6248	16.1685	15.7053	15.8742	15.8006	15.7144	15.8071	15.3866	15.9258	20.9139	15.5306	15.7322	15.626
22	Q96DF8;F8WEF8	Q96DF8;F8WEF8	Protein DGCR14	DGCR14	DGCR14	sp|Q96DF8|ESS2_HUMAN Splicing factor ESS-2 homolog OS=Homo sapiens OX=9606 GN=ESS2 PE=1 SV=1;tr|F8WEF8|F8WEF8_HUMAN Isoform of Q96DF8, Splicing factor ESS-2 homolog OS=Homo sapiens OX=9606 GN=ESS2 PE=1 SV=1	52.567	HAWLYQAEEEFEKR;TPASGLQTPTSTPAPGSATR	Homo sapiens				16.0301	16.0001	15.7094	15.8809	15.9156	15.3658	15.5342	15.5378	15.4976	16.2596	18.671	16.1166	20.4815	20.652	19.0041	16.2764	18.5167	15.6513	18.1904	20.3586	16.4064	18.0157	18.901	18.9197	18.0223	18.4903	16.141	15.3731	15.8703	16.078	15.4818	15.8701	15.7796	15.9596
11	Q96DI7;Q96DI7-2;Q9NSS8	Q96DI7;Q96DI7-2	U5 small nuclear ribonucleoprotein 40 kDa protein	SNRNP40	SNRNP40	sp|Q96DI7|SNR40_HUMAN U5 small nuclear ribonucleoprotein 40 kDa protein OS=Homo sapiens OX=9606 GN=SNRNP40 PE=1 SV=1;sp|Q96DI7-2|SNR40_HUMAN Isoform of Q96DI7, Isoform 2 of U5 small nuclear ribonucleoprotein 40 kDa protein OS=Homo sapiens OX=9606 GN=SNRNP4	39.31	AAIQTFQNTYQVLAVTFNDTSDQIISGGIDNDIK;CSSLQAPIMLLSGHEGEVYCCK;FHPNGSTLASAGFDR;FVYVWDTTSR;FVYVWDTTSRR;GHADSVTGLSLSSEGSYLLSNAMDNTVR;GHSGAVMELHYNTDGSMLFSASTDK;HELLLGAGSGPGAGQQQATPGALLQAGPPR;LPGHAGSINEVAFHPDEPIIISASSDK;LPGHAGSINEVAFHPDEPIIISASSDKR;QRHELLLGAGSGPGAGQQQATPGALLQAGPPR;VWDVRPFAPK	Homo sapiens		nucleus		15.9496	15.958	15.5391	16.5386	15.613	16.0196	16.3256	15.9389	15.6165	16.1248	27.8526	27.1087	26.9181	27.2396	26.2956	26.1264	26.194	26.0953	25.9266	24.9286	25.2685	25.4417	27.9043	27.9434	27.4982	26.4366	24.1055	24.4646	25.5939	23.1754	25.5432	24.3166	15.6768	24.1203
24	Q96DT7;Q96DT7-2;Q96DT7-3	Q96DT7;Q96DT7-2;Q96DT7-3	Zinc finger and BTB domain-containing protein 10	ZBTB10	ZBTB10	sp|Q96DT7|ZBT10_HUMAN Zinc finger and BTB domain-containing protein 10 OS=Homo sapiens OX=9606 GN=ZBTB10 PE=1 SV=2;sp|Q96DT7-2|ZBT10_HUMAN Isoform of Q96DT7, Isoform 2 of Zinc finger and BTB domain-containing protein 10 OS=Homo sapiens OX=9606 GN=ZBTB10;sp	94.893	GADEEVELEGLEPQDLEASAGPAAGAAEEAK;LHEANAQESEIPSEEGYCDFNSRPNENSYCYQLLR	Homo sapiens		nucleus		15.7934	15.9439	16.013	15.7499	15.9834	16.2186	15.9176	15.8575	15.571	16.6685	24.7173	24.4793	24.3026	24.477	15.9582	17.565	15.9033	15.8418	22.0002	21.3922	15.731	15.728	19.9767	15.3425	19.9354	21.1826	15.8209	15.5291	15.8747	15.998	15.9307	15.7521	15.8726	15.7881
15	Q96DV4;Q96DV4-2	Q96DV4;Q96DV4-2	39S ribosomal protein L38, mitochondrial	MRPL38	MRPL38	sp|Q96DV4|RM38_HUMAN 39S ribosomal protein L38, mitochondrial OS=Homo sapiens OX=9606 GN=MRPL38 PE=1 SV=2;sp|Q96DV4-2|RM38_HUMAN Isoform of Q96DV4, Isoform 2 of 39S ribosomal protein L38, mitochondrial OS=Homo sapiens OX=9606 GN=MRPL38	44.596	AEQEAQAPHWWR;DLFHGATFVPR;HQETMTPAGLSFFQCR;LAEYYGLYR;LAFLLFK;QDQPIDFSEDARPSPCYQLAQR;TPPLGPMPNSDIDLSNLER;VAEGQVTCPYLPPFPAR	Homo sapiens	Matrix	mitochondrion		15.4811	16.0043	16.3532	15.2278	15.6421	16.0559	15.7351	16.2529	15.9712	16.3515	25.2109	25.7692	26.3049	25.4109	23.7469	24.7332	24.753	24.7941	22.572	24.15	23.7705	23.45	26.9133	26.2193	26.5428	26.3073	15.6034	15.7839	22.4591	15.896	23.0453	15.7134	20.1318	15.9493
14	Q96E11;Q96E11-3;Q96E11-2;Q96E11-8;X6RDS5;Q96E11-7;Q96E11-5;Q96E11-6;Q96E11-4	Q96E11;Q96E11-3;Q96E11-2;Q96E11-8;X6RDS5;Q96E11-7;Q96E11-5;Q96E11-6;Q96E11-4	Ribosome-recycling factor, mitochondrial	MRRF	MRRF	sp|Q96E11|RRFM_HUMAN Ribosome-recycling factor, mitochondrial OS=Homo sapiens OX=9606 GN=MRRF PE=1 SV=1;sp|Q96E11-3|RRFM_HUMAN Isoform of Q96E11, Isoform 3 of Ribosome-recycling factor, mitochondrial OS=Homo sapiens OX=9606 GN=MRRF;sp|Q96E11-2|RRFM_HUMAN I	29.277	ESGMNLNPEVEGTLIR;LALNQISQISMK;QISQMADDTVAELDR;SPQLILVNMASFPECTAAAIK;SVIEALKDNFNK;VNINAALVEDIINLEEVNEEMK	Homo sapiens	Matrix	mitochondrion		15.9992	15.5169	16.0653	15.9382	15.9289	15.9537	15.7601	15.8678	16.2686	16.0469	25.434	25.1356	25.5463	25.1455	22.0437	23.2567	22.5193	21.9603	22.0646	21.5966	22.5657	22.4213	25.3226	25.2303	25.2495	23.6343	18.6848	15.9251	19.749	16.4423	19.8786	20.255	16.2959	16.1113
26	Q96E17	Q96E17	Ras-related protein Rab-3C	RAB3C	RAB3C	sp|Q96E17|RAB3C_HUMAN Ras-related protein Rab-3C OS=Homo sapiens OX=9606 GN=RAB3C PE=1 SV=1	25.952	DSSDQNFDYMFK;GQHLGEQLGFEFFETSAK;GQHLGEQLGFEFFETSAKDNINVK;LVDIICDKMSESLETDPAITAAK;MSESLETDPAITAAK;TYSWDNAQVILVGNKCDMEDERVISTER	Homo sapiens				15.9108	15.6409	15.5782	16.139	15.6722	15.6757	16.277	15.2187	15.5872	16.4882	15.5376	16.3499	15.9711	15.5007	24.6533	24.7746	24.7458	24.6384	24.5852	24.8577	25.1557	25.0744	16.0376	15.9678	15.4533	15.6367	16.0226	15.579	16.2305	16.1612	16.0383	15.7385	15.9417	16.2824
23	Q96E29;Q96E29-3;Q96E29-2;E5RIY4;E5RIK9	Q96E29;Q96E29-3;Q96E29-2;E5RIY4;E5RIK9	Transcription termination factor 3, mitochondrial	MTERF3	MTERF3	sp|Q96E29|MTEF3_HUMAN Transcription termination factor 3, mitochondrial OS=Homo sapiens OX=9606 GN=MTERF3 PE=1 SV=2;sp|Q96E29-3|MTEF3_HUMAN Isoform of Q96E29, Isoform 3 of Transcription termination factor 3, mitochondrial OS=Homo sapiens OX=9606 GN=MTERF3;	47.971	AQYDPAKPNYISLDK;DVGIEDNQLGAFLTK;KAPFLLNFSVER;LLTGSLEPVKENMK;LVLLGVDLSK;NHAIFSEDLENLK	Homo sapiens	Matrix	mitochondrion		15.942	15.8645	15.8905	15.8309	15.8059	16.0739	15.4582	16.2391	15.5321	15.756	22.8165	23.3655	23.6421	23.3876	15.2331	20.4766	16.2741	15.9837	19.7061	15.7399	15.7737	19.909	23.594	22.639	23.4036	23.4092	15.6773	15.5996	15.8819	15.6646	15.4467	15.7484	16.5086	15.8406
20	Q96E39;A0A1B0GUK8	Q96E39;A0A1B0GUK8	RNA binding motif protein, X-linked-like-1	RBMXL1	RBMXL1	sp|Q96E39|RMXL1_HUMAN RNA binding motif protein, X-linked-like-1 OS=Homo sapiens OX=9606 GN=RBMXL1 PE=1 SV=1;tr|A0A1B0GUK8|A0A1B0GUK8_HUMAN Isoform of Q96E39, RNA-binding motif protein, X-linked-like-1 (Fragment) OS=Homo sapiens OX=9606 GN=RBMXL1 PE=1 SV=1	42.141	DRDYSDHPSGGSYRDSYESYGNSR;DYSDHPSGGSYRDSYESYGNSR;GFAFVTFESPADAK;GFAFVTFESPADAKDAAR;GGHMDDGGYSMNFNMSSSR;IVEVLLIK;IVEVLLIKDR;LFIGGLNTETNEK;VEADRPGKLFIGGLNTETNEK	Homo sapiens		nucleus		15.7063	16.1295	15.8456	16.0239	16.7034	15.9078	15.7753	15.671	15.8985	15.5713	22.4701	22.658	22.4383	22.3685	21.5166	22.066	20.22	22.6415	15.992	16.0862	21.3947	21.3254	22.7855	22.8899	22.3643	22.7726	15.8839	15.6139	15.5325	15.5179	15.7515	15.4785	15.8447	16.1063
28	Q96EC8	Q96EC8	Protein YIPF6	YIPF6	YIPF6	sp|Q96EC8|YIPF6_HUMAN Protein YIPF6 OS=Homo sapiens OX=9606 GN=YIPF6 PE=1 SV=2	26.256	IREFDSSTLNESVR	Homo sapiens		trans-Golgi		16.2631	15.8579	15.7541	15.5904	15.6209	16.3381	16.0138	16.019	16.1475	15.787	21.1204	15.6628	21.2373	21.424	15.5697	16.2135	15.9719	16.0697	15.8015	15.9008	15.305	15.8724	16.077	21.4107	22.1664	22.79	15.8972	16.1049	15.8666	15.8927	15.7275	15.6546	16.226	15.4451
17	Q96EE3-1;Q96EE3;K7ELV2;K7ENI5;K7EP88;K7EPZ5	Q96EE3-1;Q96EE3;K7ELV2;K7ENI5;K7EP88	Nucleoporin SEH1	SEH1L	SEH1L	sp|Q96EE3-1|SEH1_HUMAN Isoform of Q96EE3, Isoform B of Nucleoporin SEH1 OS=Homo sapiens OX=9606 GN=SEH1L;sp|Q96EE3|SEH1_HUMAN Nucleoporin SEH1 OS=Homo sapiens OX=9606 GN=SEH1L PE=1 SV=3;tr|K7ELV2|K7ELV2_HUMAN Isoform of Q96EE3, Nucleoporin SEH1 (Fragment)	46.578	AETLMTVTDPVHDIAFAPNLGR;AHSPMIAVGSDDSSPNAMAK;DLIHDVSFDFHGR;HMGLMLATCSADGIVR;IYEAPDVMNLSQWSLQHEISCK;LSCSCISWNPSSSR;SFHILAIATK;SIAADHKDLIHDVSFDFHGR;TAAVWEEIVGESNDKLR;VQIFEYNENTR;VSWNITGTVLASSGDDGCVR;VTWAHPEFGQVLASCSFDR;VWDKSESGDWHCTASWK	Homo sapiens		ER		16.1356	16.2015	15.8455	15.3571	15.7202	16.1506	15.8109	15.5778	15.8131	15.9852	27.0578	27.0034	26.5125	26.8501	24.3951	25.6955	24.8661	24.7863	24.6418	26.2492	24.697	24.4188	27.2772	26.9398	26.75	25.8548	15.6858	15.6606	16.2098	15.6776	16.1078	15.8313	21.5504	15.5529
24	Q96EH3	Q96EH3	Mitochondrial assembly of ribosomal large subunit protein 1	MALSU1	MALSU1	sp|Q96EH3|MASU1_HUMAN Mitochondrial assembly of ribosomal large subunit protein 1 OS=Homo sapiens OX=9606 GN=MALSU1 PE=1 SV=1	26.17	DICVIQVPPEMR;HLHAMAFYVVK;SYDDQLAQIAPETVPEDFILGIEDDTSSVTPVELK;YTDYFVIVSGTSTR	Homo sapiens	Matrix	mitochondrion		15.8571	15.4649	15.4741	16.0068	15.5055	15.5557	16.128	16.0941	15.7315	15.8879	22.1883	21.8532	22.5139	23.1725	16.0305	16.3107	19.5996	15.8606	19.8462	15.8586	15.6042	16.0153	23.5348	23.6901	23.3771	22.7434	15.9378	16.0259	15.7568	15.8783	16.1037	16.0799	16.0213	15.6363
26	Q96EK4	Q96EK4	THAP domain-containing protein 11	THAP11	THAP11	sp|Q96EK4|THA11_HUMAN THAP domain-containing protein 11 OS=Homo sapiens OX=9606 GN=THAP11 PE=1 SV=2	34.455	AGVSGCFSTFQPTTGHR;DILALMEVK;VPTIFPLR	Homo sapiens		nucleus		15.8358	16.2931	15.7568	15.7701	15.9775	15.9295	16.4419	15.8338	15.8599	15.6314	22.4541	22.1227	22.6629	22.647	15.657	15.737	15.6318	15.8859	15.3758	15.5582	16.0239	15.6464	22.2037	23.1694	22.7776	22.8708	15.5412	15.9994	15.4242	16.4521	16.5732	16.2036	15.6414	15.8748
21	Q96EL2;F8VYR5	Q96EL2	28S ribosomal protein S24, mitochondrial	MRPS24	MRPS24	sp|Q96EL2|RT24_HUMAN 28S ribosomal protein S24, mitochondrial OS=Homo sapiens OX=9606 GN=MRPS24 PE=1 SV=1	19.015	GNQLEICAVVLR;GWLSLHTGNLDGEDHAAER;KGWLSLHTGNLDGEDHAAER;TVEDVFLR;VSKGDKPVTYEEAHAPHYIAHR	Homo sapiens	Matrix	mitochondrion		15.7183	16.1707	16.1562	15.8563	15.9308	15.5822	16.0662	16.4071	16.1438	15.7129	23.0243	23.5581	23.3795	22.2006	15.8519	22.867	21.5825	21.3754	19.6309	15.6327	15.9545	15.9939	23.4054	23.2298	23.1114	21.8619	15.7999	15.564	15.4347	16.2362	21.5986	15.6331	16.5095	15.9183
18	Q96EL3	Q96EL3	39S ribosomal protein L53, mitochondrial	MRPL53	MRPL53	sp|Q96EL3|RM53_HUMAN 39S ribosomal protein L53, mitochondrial OS=Homo sapiens OX=9606 GN=MRPL53 PE=1 SV=1	12.107	GAHLTALEMLTAFASHIR;HDGSEPCVDVLFGDGHR;STNLNCSVIADVR	Homo sapiens	Matrix	mitochondrion		15.6554	15.5741	15.7076	15.73	15.8336	15.4421	15.7167	16.0652	15.8296	15.9785	25.5193	25.1107	25.2986	25.3323	23.8593	23.1579	21.8859	23.0412	24.1176	23.988	24.1702	24.2923	25.1949	25.4062	25.1184	25.1632	15.9153	16.1484	16.2635	16.0988	16.2822	16.2159	15.7614	15.9577
24	Q96ER9;Q96ER9-2;C9JSW8	Q96ER9;Q96ER9-2	Coiled-coil domain-containing protein 51	CCDC51	CCDC51	sp|Q96ER9|MITOK_HUMAN Mitochondrial potassium channel OS=Homo sapiens OX=9606 GN=CCDC51 PE=1 SV=2;sp|Q96ER9-2|MITOK_HUMAN Isoform of Q96ER9, Isoform 2 of Mitochondrial potassium channel OS=Homo sapiens OX=9606 GN=CCDC51	45.811	DLHNLMVDLR;DRDVDVLSAALK;DRDVDVLSAALKEQLSHSR;EDSQYLELATLEHR;FSLFSAAVR;QVHSCLEGLREQLDGLEK;TCSQMAGVVQLVK	Homo sapiens	MIM	mitochondrion		15.6919	15.9258	16.0949	15.9786	15.7601	15.7053	15.7846	15.3003	15.8306	15.9992	23.3003	22.8474	22.6297	23.3632	15.7988	20.0194	16.0856	15.8978	18.5389	15.9933	15.5339	15.5563	23.7076	23.4963	24.8912	23.6575	15.7907	15.78	15.8294	16.0683	15.8857	15.8873	15.6706	16.3142
27	Q96EU6;Q96EU6-2;U3KPZ9	Q96EU6;Q96EU6-2	Ribosomal RNA processing protein 36 homolog	RRP36	RRP36	sp|Q96EU6|RRP36_HUMAN Ribosomal RNA processing protein 36 homolog OS=Homo sapiens OX=9606 GN=RRP36 PE=1 SV=1;sp|Q96EU6-2|RRP36_HUMAN Isoform of Q96EU6, Isoform 2 of Ribosomal RNA processing protein 36 homolog OS=Homo sapiens OX=9606 GN=RRP36	29.823	FDDLSGEYNPEVFDK;FDDLSGEYNPEVFDKTYQFLNDIR;TYQFLNDIR	Homo sapiens		nucleus		15.8093	15.8359	15.7966	16.4456	15.7968	16.1453	15.6803	15.938	16.099	15.3154	22.6497	15.9452	23.0877	23.1416	16.1398	16.0503	15.6673	15.9586	15.2827	15.7748	16.0528	15.8336	22.0235	22.4643	24.2137	24.3731	16.1691	15.7793	16.1108	16.0835	15.5689	16.0315	16.0228	14.9944
30	Q96EU7	Q96EU7	C1GALT1-specific chaperone 1	C1GALT1C1	C1GALT1C1	sp|Q96EU7|C1GLC_HUMAN C1GALT1-specific chaperone 1 OS=Homo sapiens OX=9606 GN=C1GALT1C1 PE=1 SV=1	36.382	VYCIILVKPK;YAGVFAENAEDADGKDVFNTK	Homo sapiens		ER		16.1382	15.819	15.5636	16.3771	15.9499	16.3848	15.7086	15.6748	15.5096	15.9314	21.3704	15.6543	20.7296	15.6291	15.383	15.3765	15.908	15.6275	16.3815	15.8917	15.9066	16.1491	15.7806	15.4068	23.0788	23.5307	16.1557	16.1826	15.7968	15.9793	16.2244	16.0463	15.8027	15.8877
19	Q96EV2;A0A0C4DFS3;A8MTF7;H0Y3K4;Q96EV2-2	Q96EV2;A0A0C4DFS3;A8MTF7;H0Y3K4;Q96EV2-2	RNA-binding protein 33	RBM33	RBM33	sp|Q96EV2|RBM33_HUMAN RNA-binding protein 33 OS=Homo sapiens OX=9606 GN=RBM33 PE=1 SV=3;tr|A0A0C4DFS3|A0A0C4DFS3_HUMAN Isoform of Q96EV2, RNA-binding protein 33 OS=Homo sapiens OX=9606 GN=RBM33 PE=1 SV=1;tr|A8MTF7|A8MTF7_HUMAN Isoform of Q96EV2, RNA-bindin	129.98	AAALGASGGAGAGDDDFDQFDKPGAER;VVECKPQPCVVSVEGLSSSTTDAQLK	Homo sapiens		translation		15.9004	15.8286	15.5353	15.7374	15.4951	15.7279	16.0376	15.8422	15.5935	15.6286	21.7783	21.2831	22.3866	21.8893	21.5774	22.2102	20.4799	22.1848	15.7037	15.9907	16.059	21.8181	21.7142	22.2283	21.8781	20.7776	21.6652	15.779	15.8669	16.0087	15.5708	21.0714	15.6987	15.5582
12	Q96EY1-2;Q96EY1;Q96EY1-3;I3L1T6	Q96EY1-2;Q96EY1;Q96EY1-3	DnaJ homolog subfamily A member 3, mitochondrial	DNAJA3	DNAJA3	sp|Q96EY1-2|DNJA3_HUMAN Isoform of Q96EY1, Isoform 2 of DnaJ homolog subfamily A member 3, mitochondrial OS=Homo sapiens OX=9606 GN=DNAJA3;sp|Q96EY1|DNJA3_HUMAN DnaJ homolog subfamily A member 3, mitochondrial OS=Homo sapiens OX=9606 GN=DNAJA3 PE=1 SV=2;sp	49.611	DGADIHSDLFISIAQALLGGTAR;EFTVNIMDTCER;EIFITFR;FSQLAEAYEVLSDEVK;FSQLAEAYEVLSDEVKR;GGPTVDPEELFR;GSIIISPCVVCR;INSYGYGDHYIHIK;QQSLILSYAEDETDVEGTVNGVTLTSSGKR;QYDAYGSAGFDPGASGSQHSYWK;VMIPVPAGVEDGQTVR;VQHCHYCGGSGMETINTGPFVMR	Homo sapiens	Matrix	mitochondrion		15.9818	16.1348	15.9915	15.1279	15.8399	15.9776	16.4256	15.8922	15.5777	15.8071	27.0745	26.6583	26.9178	26.6938	25.0967	24.6155	24.7091	25.4662	26.3102	23.9993	25.9384	25.8817	27.0875	26.9021	26.1828	25.2981	23.5772	15.9742	23.8581	23.606	24.572	23.8986	15.9284	23.3357
15	Q96EY7;Q96EY7-2;B8ZZQ4;F8WE76	Q96EY7	Pentatricopeptide repeat domain-containing protein 3, mitochondrial	PTCD3	PTCD3	sp|Q96EY7|PTCD3_HUMAN Pentatricopeptide repeat domain-containing protein 3, mitochondrial OS=Homo sapiens OX=9606 GN=PTCD3 PE=1 SV=3	78.549	AIGIEPSLATYHHIIR;AYEQALNLYTELLNNR;DIAEPHIPCLMPEYFEPQIK;DKHPPELQVAFADCAADIK;DLELAYQVHGLLK;DTTAVPYVFQDDPYLMPASSLESR;FSPKDPDDDKFFQSAMSICSSLR;IFSLMPEK;IFSLMPEKNEHSYCTMIR;LFDQPGDPLKR;SDLREEILMLMAR;SELLNELMDSAK;VAVLQALASTVNR;VEGTDVTGIEEVVIPK;VKPNLQTFNTILK;VSNSPSQAIEVVELASAFSLPICEGLTQR	Homo sapiens	Matrix	mitochondrion	PTCD3	15.5692	16.3631	15.5208	15.7811	15.9554	15.9658	15.7815	15.6922	16.3074	15.8154	27.1912	26.6735	26.8733	26.7972	22.8231	24.2894	24.7864	23.7677	24.2028	23.0315	21.833	23.7988	27.428	27.4681	26.8221	26.424	22.9347	16.1456	20.9079	16.205	16.2204	15.8752	15.7777	19.5779
19	Q96EY8;S4R3P5;F5H4Z7	Q96EY8;S4R3P5	Cob(I)yrinic acid a,c-diamide adenosyltransferase, mitochondrial	MMAB	MMAB	sp|Q96EY8|MMAB_HUMAN Corrinoid adenosyltransferase MMAB OS=Homo sapiens OX=9606 GN=MMAB PE=1 SV=1;tr|S4R3P5|S4R3P5_HUMAN Isoform of Q96EY8, Corrinoid adenosyltransferase MMAB OS=Homo sapiens OX=9606 GN=MMAB PE=1 SV=1	27.388	IQCTLQDVGSALATPCSSAR;LSDYLFTLAR;VVPLVQMGETDANVAK	Homo sapiens	Matrix	mitochondrion		15.9098	16.4928	15.506	16.0087	15.2235	16.0154	15.756	15.3926	15.6766	16.1658	23.2537	23.3502	22.6883	21.2309	23.2284	23.622	21.8593	23.8524	23.1447	16.3029	23.0457	22.105	24.0222	23.3021	23.5715	22.729	15.8267	15.7892	16.3126	15.6217	15.927	15.7261	15.6923	15.7841
25	Q96EZ8;Q96EZ8-2;Q96EZ8-4;Q96EZ8-3;F8W126;H0YIA0	Q96EZ8;Q96EZ8-2;Q96EZ8-4;Q96EZ8-3;F8W126	Microspherule protein 1	MCRS1	MCRS1	sp|Q96EZ8|MCRS1_HUMAN Microspherule protein 1 OS=Homo sapiens OX=9606 GN=MCRS1 PE=1 SV=1;sp|Q96EZ8-2|MCRS1_HUMAN Isoform of Q96EZ8, Isoform 2 of Microspherule protein 1 OS=Homo sapiens OX=9606 GN=MCRS1;sp|Q96EZ8-4|MCRS1_HUMAN Isoform of Q96EZ8, Isoform 4 o	51.803	LSNNSVVEIASLR;QYYLLEDQTVQPLPK;RPIYIDGRPVLCGSK;VGSTSQPTLETFQDLLHR	Homo sapiens		nucleus		16.2825	15.8484	15.5557	15.8628	15.6677	15.5986	15.651	16.4902	15.945	15.8008	23.3233	22.4825	23.5182	22.4678	16.1203	18.6935	16.1898	16.0013	16.2053	15.6688	15.867	16.2038	22.9538	20.4176	20.1235	21.4991	15.5907	16.3134	15.8311	15.7933	16.0155	16.0481	15.7671	15.47
26	Q96F63	Q96F63	Coiled-coil domain-containing protein 97	CCDC97	CCDC97	sp|Q96F63|CCD97_HUMAN Coiled-coil domain-containing protein 97 OS=Homo sapiens OX=9606 GN=CCDC97 PE=1 SV=1	38.946	LPVCSQQQGEPDLTEHEK	Homo sapiens		nucleolus		15.9271	16.1318	15.6019	15.749	15.5927	15.8289	16.0225	15.5531	16.4054	15.8112	15.4213	16.4894	15.7436	19.2601	15.7903	15.511	20.469	20.8483	15.957	20.8314	15.2616	20.6312	20.1443	20.4554	19.0815	15.8035	15.7647	15.7597	16.2039	16.3818	16.0094	16.1975	15.5094	15.776
21	Q96F85;B8ZZB8;Q96F85-2	Q96F85;B8ZZB8;Q96F85-2	CB1 cannabinoid receptor-interacting protein 1	CNRIP1	CNRIP1	sp|Q96F85|CNRP1_HUMAN CB1 cannabinoid receptor-interacting protein 1 OS=Homo sapiens OX=9606 GN=CNRIP1 PE=1 SV=1;tr|B8ZZB8|B8ZZB8_HUMAN Isoform of Q96F85, CB1 cannabinoid receptor-interacting protein 1 OS=Homo sapiens OX=9606 GN=CNRIP1 PE=1 SV=1;sp|Q96F85-	18.648	DHCQWGSPFSVIEYECKPNETR;GDLPGLVR;IKPSTLQVENISIGGVLVPLELK;SKEPDGDRVVYTGTYDTEGVTPTK;VVYTGTYDTEGVTPTK	Homo sapiens		cytosol		15.7541	16.1235	16.1537	15.6061	15.8756	16.0634	16.2903	16.103	15.5564	16.0597	15.542	15.8657	16.132	19.9122	24.7385	24.9508	25.047	25.5627	24.4467	23.3267	16.2635	24.2047	16.0589	18.8077	15.769	16.1689	20.3193	19.8922	20.6214	15.9002	20.8164	15.5631	15.791	16.1834
22	Q96F86;H3BSQ0;H3BPN4;H3BPW9	Q96F86;H3BSQ0	Enhancer of mRNA-decapping protein 3	EDC3	EDC3	sp|Q96F86|EDC3_HUMAN Enhancer of mRNA-decapping protein 3 OS=Homo sapiens OX=9606 GN=EDC3 PE=1 SV=1;tr|H3BSQ0|H3BSQ0_HUMAN Isoform of Q96F86, Enhancer of mRNA-decapping protein 3 (Fragment) OS=Homo sapiens OX=9606 GN=EDC3 PE=1 SV=1	56.077	AAVFEEIDTYER;APVLSIDPPVHEVEQGIDAK;FVIPLHSA;NVHQRPTVALLCGPHVK;YRHDENILESEPIVYRR	Homo sapiens		p-body		15.9146	16.0815	15.39	15.4892	16.0859	15.7535	16.0299	15.5323	15.5786	15.9603	22.0341	21.3333	15.9537	21.9858	22.1727	23.659	23.0116	23.9083	22.4109	15.6749	16.041	23.3829	21.8774	21.8718	21.7639	16.0173	15.8317	15.782	16.3912	16.1903	16.3347	16.1932	15.8635	16.1704
26	Q96FC7;Q96FC7-3	Q96FC7;Q96FC7-3	Phytanoyl-CoA hydroxylase-interacting protein-like	PHYHIPL	PHYHIPL	sp|Q96FC7|PHIPL_HUMAN Phytanoyl-CoA hydroxylase-interacting protein-like OS=Homo sapiens OX=9606 GN=PHYHIPL PE=1 SV=3;sp|Q96FC7-3|PHIPL_HUMAN Isoform of Q96FC7, Isoform 3 of Phytanoyl-CoA hydroxylase-interacting protein-like OS=Homo sapiens OX=9606 GN=PHYH	42.486	LDHALNSPTSPCEEVIK;NLSLEAIQLCDR;SQDSGIAEMEELPVPHNIK	Homo sapiens				15.6983	15.702	16.0834	15.5836	15.8994	15.9348	16.1322	15.5129	16.0085	16.1869	15.6003	15.9138	15.9184	15.4702	22.8146	21.6198	22.0433	22.4628	22.6061	23.2463	21.0874	20.8459	15.6367	15.7842	15.6596	15.0413	16.1502	15.6514	15.8592	16.0651	15.6324	16.0669	16.0131	16.1187
18	Q96FE5;Q96FE5-2;H0YMX3;Q7L985;H3BN48;H3BMN3;H3BQ49;A0A8V8TNG1	Q96FE5;Q96FE5-2;H0YMX3	Leucine-rich repeat and immunoglobulin-like domain-containing nogo receptor-interacting protein 1	LINGO1	LINGO1	sp|Q96FE5|LIGO1_HUMAN Leucine-rich repeat and immunoglobulin-like domain-containing nogo receptor-interacting protein 1 OS=Homo sapiens OX=9606 GN=LINGO1 PE=1 SV=2;sp|Q96FE5-2|LIGO1_HUMAN Isoform of Q96FE5, Isoform 2 of Leucine-rich repeat and immunoglobul	69.875	AQQVFVDEGHTVQFVCR;FVAVPEGIPTETR;LTVFPDGTLEVR;SLEVGDNDLVYISHR	Homo sapiens				15.7772	15.6492	15.8364	16.0651	16.1487	15.6254	16.0125	16.0425	16.1147	16.1575	21.2199	22.6514	21.3328	22.4476	22.9909	22.7418	22.7416	22.609	22.7158	22.1071	22.4938	22.8492	20.2723	21.2219	21.8394	21.1232	15.6765	15.7944	15.3054	16.1109	16.2194	15.8264	16.3646	16.3442
18	Q96FJ2	Q96FJ2	Dynein light chain 2, cytoplasmic	DYNLL2	DYNLL2	sp|Q96FJ2|DYL2_HUMAN Dynein light chain 2, cytoplasmic OS=Homo sapiens OX=9606 GN=DYNLL2 PE=1 SV=1	10.35	NADMSEDMQQDAVDCATQAMEK;YNIEKDIAAYIK;YNIEKDIAAYIKK;YNPTWHCIVGR	Homo sapiens		unclassified		15.5235	15.8419	16.186	15.8358	15.8982	15.6948	15.9468	15.8417	16.1662	15.9977	24.0825	24.2832	22.2004	23.2933	24.7657	25.0366	24.746	25.3247	26.0484	25.389	24.7603	25.9637	23.7129	23.2863	23.5804	16.0344	15.8347	16.1707	16.1248	15.6817	20.0898	15.8549	15.7173	15.7476
26	Q96FK6;G3V4B8	Q96FK6;G3V4B8	WD repeat-containing protein 89	WDR89	WDR89	sp|Q96FK6|WDR89_HUMAN WD repeat-containing protein 89 OS=Homo sapiens OX=9606 GN=WDR89 PE=2 SV=1;tr|G3V4B8|G3V4B8_HUMAN Isoform of Q96FK6, WD repeat-containing protein 89 (Fragment) OS=Homo sapiens OX=9606 GN=WDR89 PE=1 SV=1	43.214	DSLGAYSETHSDDVTQVR;EFSGYPGLLNGVR;ENLVAVLCSNGSIR;EPTYLLGIDTSK;EVVNMKEDALDYLIGGLYHEK;FANSCDSVYSACTDGTVK	Homo sapiens		nucleus		15.7271	15.1843	15.8001	15.8329	15.9599	15.8703	15.9191	15.6532	15.6354	16.3258	24.3142	24.9479	24.39	24.5903	15.7383	16.234	15.6324	15.9012	15.7488	15.6137	15.5125	15.7194	23.5547	22.5821	23.7972	24.0404	16.2441	15.9115	16.0806	16.2966	16.1068	15.992	15.9165	15.4685
19	Q96FV9;Q96FV9-2;R4GMN4;J3KT14;J3KRD7;R4GN58;J3QQZ3	Q96FV9	THO complex subunit 1	THOC1	THOC1	sp|Q96FV9|THOC1_HUMAN THO complex subunit 1 OS=Homo sapiens OX=9606 GN=THOC1 PE=1 SV=1	75.665	DKPVTGEQIEVFANK;ELPPPSEEIKTGEDEDEEDNDALLKENESPDVR;HTEDREEGMDVEEGEMGDEEAPTTCSIPIDYNLYR;ILAPYLEMK;IQLFLAR;LMDLQLSDSNFR;LWNLCPDNMEACK;QLLVAWQDQEGVHATPENLINALNK;SGLSDLAESLTNDNETNS;SPHFFQPTNQQFK;SPTPPLFSLPEAR;SVYQLLSENPPDGER;YSEEVLAVFK	Homo sapiens		nucleus		16.0827	15.6135	15.7135	15.8381	15.5778	15.9248	16.0029	15.9615	15.5682	16.1968	25.8547	25.2203	25.7774	25.6911	18.71	19.981	21.4523	20.6546	22.6409	15.0717	21.2311	22.6412	24.9867	25.3276	25.4263	25.4045	16.1008	16.3551	15.6365	15.7662	15.3778	15.7137	15.3767	15.6738
12	Q96FW1;F5H6Q1;F5GYJ8;F5GYN4;F5H3F0;Q96FW1-2	Q96FW1;F5H6Q1;F5GYJ8;F5GYN4	Ubiquitin thioesterase OTUB1	OTUB1	OTUB1	sp|Q96FW1|OTUB1_HUMAN Ubiquitin thioesterase OTUB1 OS=Homo sapiens OX=9606 GN=OTUB1 PE=1 SV=2;tr|F5H6Q1|F5H6Q1_HUMAN Isoform of Q96FW1, Ubiquitin thioesterase OS=Homo sapiens OX=9606 GN=OTUB1 PE=1 SV=1;tr|F5GYJ8|F5GYJ8_HUMAN Isoform of Q96FW1, ubiquitinyl	31.284	AAEEPQQQKQEPLGSDSEGVNCLAYDEAIMAQQDR;AFGFSHLEALLDDSK;AFGFSHLEALLDDSKELQR;FFEHFIEGGR;IQQEIAVQNPLVSER;LELSVLYK;LELSVLYKEYAEDDNIYQQK;QEPLGSDSEGVNCLAYDEAIMAQQDR;VYLLYRPGHYDILYK	Homo sapiens		cytosol		16.2741	15.374	16.2554	16.2329	15.9361	16.237	15.5153	15.7171	15.7507	15.9095	23.5434	23.4026	23.7278	23.135	26.2747	26.7068	26.8091	26.7634	25.7306	25.5034	25.4115	26.3036	24.0463	23.5412	24.5364	24.4907	24.3967	16.2308	24.8275	20.719	25.127	23.4944	16.4509	23.3782
23	Q96G03;E7ENQ8	Q96G03	Phosphoglucomutase-2	PGM2	PGM2	sp|Q96G03|PGM2_HUMAN Phosphopentomutase OS=Homo sapiens OX=9606 GN=PGM2 PE=1 SV=4	68.283	ELNELVSAIEEHFFQPQK;IVLANDPDADRLAVAEK;MNDLTIIQTTQGFCR	Homo sapiens		cytosol		15.3034	16.0244	15.7163	16.2163	16.3523	15.7139	15.7926	16.0075	15.6165	16.2262	15.8254	20.2753	15.4446	20.3176	22.5481	23.1267	23.2178	23.1554	21.9607	15.6524	15.536	15.3813	15.9193	20.6848	19.2861	15.9747	19.8002	16.0363	20.4358	16.0217	16.0385	15.7594	15.5524	15.9769
29	Q96G25;Q96G25-3;Q96G25-2	Q96G25;Q96G25-3;Q96G25-2	Mediator of RNA polymerase II transcription subunit 8	MED8	MED8	sp|Q96G25|MED8_HUMAN Mediator of RNA polymerase II transcription subunit 8 OS=Homo sapiens OX=9606 GN=MED8 PE=1 SV=2;sp|Q96G25-3|MED8_HUMAN Isoform of Q96G25, Isoform 3 of Mediator of RNA polymerase II transcription subunit 8 OS=Homo sapiens OX=9606 GN=MED	29.08	VPVFSHEVVPDHLR	Homo sapiens		nucleus		15.8262	15.8579	15.9841	16.1756	16.1512	15.6639	15.9433	16.1495	15.9122	15.7373	20.7555	15.8901	15.7699	22.3081	15.7426	20.3055	15.7009	21.6873	15.4972	15.8621	16.0776	16.0334	22.6822	15.8051	16.5786	16.3437	15.8545	15.844	15.901	16.0003	16.1134	16.0992	15.7774	15.5666
28	Q96GA3	Q96GA3	Protein LTV1 homolog	LTV1	LTV1	sp|Q96GA3|LTV1_HUMAN Protein LTV1 homolog OS=Homo sapiens OX=9606 GN=LTV1 PE=1 SV=1	54.854	LPSSVFASEFEEDVGLLNK	Homo sapiens		unclassified		15.8775	15.6478	15.8106	16.351	15.6804	15.9941	15.8203	16.0694	15.4153	16.416	20.8222	20.6151	16.0657	16.0073	15.7079	15.9091	15.7615	16.303	16.0025	16.0811	15.8243	15.6984	20.9635	21.5214	21.5522	22.2572	15.5175	16.3413	15.913	15.9927	16.289	15.8626	15.6899	16.0205
27	Q96GC9;K7EPE7;Q96GC9-2	Q96GC9;K7EPE7;Q96GC9-2	Vacuole membrane protein 1	VMP1	VMP1	sp|Q96GC9|VMP1_HUMAN Vacuole membrane protein 1 OS=Homo sapiens OX=9606 GN=VMP1 PE=1 SV=1;tr|K7EPE7|K7EPE7_HUMAN Isoform of Q96GC9, Vacuole membrane protein 1 (Fragment) OS=Homo sapiens OX=9606 GN=VMP1 PE=1 SV=1;sp|Q96GC9-2|VMP1_HUMAN Isoform of Q96GC9, Is	46.237	LSGAEPDDEEYQEFEEMLEHAESAQDFASR;VRIEACMWGIGTAIGELPPYFMAR	Homo sapiens		ER		15.7471	15.9409	15.7041	16.0774	16.0758	15.9423	15.7465	16.1059	15.8469	16.12	23.553	23.7978	16.1952	23.2403	15.5986	15.7425	15.888	15.3621	20.7466	16.2689	15.4689	15.613	23.1847	22.9537	25.4872	15.9529	15.4563	16.5444	16.1187	16.0022	15.8937	16.0801	15.9297	15.4653
20	Q96GD0;Q6ZT62-2;Q6ZT62;B1AHD3	Q96GD0	Pyridoxal phosphate phosphatase	PDXP	PDXP	sp|Q96GD0|PLPP_HUMAN Chronophin OS=Homo sapiens OX=9606 GN=PDXP PE=1 SV=2	31.698	AEQLFSSALCAAR;AQGVLFDCDGVLWNGER;AVLVGYDEHFSFAK;AVPGAPELLER;CGMTTVLTLTGVSR;EACAHLRDPECLLVATDRDPWHPLSDGSR;LETDILFGHR;LPGPPDAPGAVFVLGGEGLR;QALVVGKPSPYMFECITENFSIDPAR;QRLPGPPDAPGAVFVLGGEGLR;TLMVGDRLETDILFGHR;TPGTGSLAAAVETASGR	Homo sapiens		cytosol		15.4985	15.5303	15.4652	15.6786	16.0694	15.847	15.6021	15.7361	16.0604	15.8502	15.6215	15.7755	15.5065	15.3504	26.0833	26.2246	26.3038	25.8103	26.0812	24.2062	23.4929	25.8733	16.3898	18.6436	15.6019	15.7585	15.482	22.5403	22.5238	20.9437	22.0867	21.0887	15.9492	16.2448
26	Q96GD4;Q96GD4-4;Q96GD4-5;J3QLN8;J3KT86;Q96GD4-2;J3QR41;J3KTD6;J3KRJ2;J3KRF8;Q96GD4-3;Q9UQB9;Q9UQB9-2;M0QYK8;Q5Y191	Q96GD4;Q96GD4-4;Q96GD4-5;J3QLN8;J3KT86;Q96GD4-2;J3QR41;J3KTD6	Aurora kinase B	AURKB	AURKB	sp|Q96GD4|AURKB_HUMAN Aurora kinase B OS=Homo sapiens OX=9606 GN=AURKB PE=1 SV=3;sp|Q96GD4-4|AURKB_HUMAN Isoform of Q96GD4, Isoform 4 of Aurora kinase B OS=Homo sapiens OX=9606 GN=AURKB;sp|Q96GD4-5|AURKB_HUMAN Isoform of Q96GD4, Isoform 5 of Aurora kinase	39.31	DIKPENLLLGLK;EIEIQAHLHHPNILR;HFTIDDFEIGRPLGK;IADFGWSVHAPSLR;IYLILEYAPR;LPLAQVSAHPWVR;LYNYFYDR;TATIMEELADALMYCHGK;TMCGTLDYLPPEMIEGR;VMENSSGTPDILTR	Homo sapiens		nucleus		15.5946	16.1042	15.781	15.147	15.7793	15.6192	15.7389	16.2762	15.9338	15.7884	24.5719	24.0799	24.1262	24.3583	16.1714	15.6737	15.8444	16.0729	16.225	15.6874	16.0352	15.9591	24.893	24.957	24.7897	22.1336	15.2714	15.6546	16.2259	15.7042	15.7606	15.7896	16.0023	15.8547
19	Q96GG9;C9JVE2;C9J8R4;F8WC32;C9JRU6;C9J0B2	Q96GG9;C9JVE2;C9J8R4	DCN1-like protein 1;DCN1-like protein	DCUN1D1	DCUN1D1	sp|Q96GG9|DCNL1_HUMAN DCN1-like protein 1 OS=Homo sapiens OX=9606 GN=DCUN1D1 PE=1 SV=1;tr|C9JVE2|C9JVE2_HUMAN Isoform of Q96GG9, DCN1-like protein OS=Homo sapiens OX=9606 GN=DCUN1D1 PE=1 SV=1;tr|C9J8R4|C9J8R4_HUMAN Isoform of Q96GG9, DCN1-like protein (Fra	30.124	AATQCEFSKQEFMDGMTELGCDSIEK;FLDLWNK;LDVATDNFFQNPELYIR;QEFMDGMTELGCDSIEK;QFMIFTQSSEK	Homo sapiens		unclassified		15.9895	15.5042	15.2999	16.1266	15.3167	15.8109	16.0942	15.8365	16.3551	16.3678	20.9699	15.7882	18.5486	15.7564	22.3332	23.2371	23.8014	22.5406	22.9649	21.9698	23.2226	22.642	21.362	19.4968	18.8249	21.9519	16.0357	15.8817	20.8685	15.6014	15.9593	15.8989	15.7633	15.7368
15	Q96GK7;C9JGM0;C9J5B6	Q96GK7	Fumarylacetoacetate hydrolase domain-containing protein 2A	FAHD2A	FAHD2A	sp|Q96GK7|FAH2A_HUMAN Fumarylacetoacetate hydrolase domain-containing protein 2A OS=Homo sapiens OX=9606 GN=FAHD2A PE=1 SV=1	34.596	ALAAQLPVLPR;ATDAMAHVAGFTVAHDVSAR;KGDEVQCEIEELGVIINK;SEVTFLAPVTRPDK;TFDTFCPLGPALVTK;TMTQFLEQGEATLSVAR;VNGEVVQSGNTNQMVFK	Homo sapiens	Matrix	mitochondrion		16.1233	15.8779	15.8665	15.9988	15.936	16.098	15.6446	15.5848	15.7972	15.6775	25.4314	25.0468	25.9395	25.3566	24.454	24.4549	24.8336	23.744	24.1701	16.0068	23.9091	24.7844	25.6847	25.7482	25.0604	22.7663	24.083	15.9457	23.5261	15.5762	24.5092	22.81	16.1889	16.0126
17	Q96GM5;Q96GM5-2;F8VRQ4;F8VZ70;F8VUB0;H0YHV1;F8VW95;C9JYI7	Q96GM5;Q96GM5-2;F8VRQ4	SWI/SNF-related matrix-associated actin-dependent regulator of chromatin subfamily D member 1	SMARCD1	SMARCD1	sp|Q96GM5|SMRD1_HUMAN SWI/SNF-related matrix-associated actin-dependent regulator of chromatin subfamily D member 1 OS=Homo sapiens OX=9606 GN=SMARCD1 PE=1 SV=2;sp|Q96GM5-2|SMRD1_HUMAN Isoform of Q96GM5, Isoform 2 of SWI/SNF-related matrix-associated actin	58.232	AEFYFQPWAQEAVCR;AGFQSVAPSGGAGASGGAGAAAALGPGGTPGPPVR;CTVLLMLDYQPPQFK;DPQGFINDWLQSQCR;EFMLSFAR;ELVPESQAYMDLLAFER;IFISNTFNPAK;IHETIETINQLK;IRELVPESQAYMDLLAFER;KRPAPQQIQQVQQQAVQNR;LHALLMPPEPIIINHVISVDPNDQK;LHALLMPPEPIIINHVISVDPNDQKK;LLEDSALSKYDATK;RAEFYFQPWAQEAVCR;RPAPQQIQQVQQQAVQNR;RQELEQALGIR;SDAEDGEGTVASWELR;SLVIELDKDLYGPDNHLVEWHR;TQMNSFLLSTASQQEIATLDNK;YLQQIFESQR	Homo sapiens		nucleus		16.0187	15.4576	16.2186	15.9248	15.8059	15.5581	16.1825	16.0534	15.5402	15.9635	27.6513	27.1732	27.4516	27.0868	24.9147	26.3093	25.3327	25.3747	25.4015	24.1923	24.7428	25.3445	27.0296	27.26	26.8934	26.1641	15.6313	15.897	15.8761	15.7022	16.0374	15.8618	16.0637	21.1233
21	Q96GM8;Q96GM8-2	Q96GM8;Q96GM8-2	Target of EGR1 protein 1	TOE1	TOE1	sp|Q96GM8|TOE1_HUMAN Target of EGR1 protein 1 OS=Homo sapiens OX=9606 GN=TOE1 PE=1 SV=1;sp|Q96GM8-2|TOE1_HUMAN Isoform of Q96GM8, Isoform 2 of Target of EGR1 protein 1 OS=Homo sapiens OX=9606 GN=TOE1	56.547	ALLNLPGTQTSGEAK;ATSEVPGSQASPNPVPGDGLHR;KQVCGDSIKPEETEQEVAADETR;QVCGDSIKPEETEQEVAADETR;STTSGEELVVQVPVVDVQSNNFK;TLFLELIR	Homo sapiens		nucleolus		15.4752	16.4274	16.5782	15.6539	15.6976	16.3393	15.6296	15.7976	16.2597	15.9369	24.1556	22.8714	24.2682	24.3068	20.3463	20.5256	20.9298	19.8799	19.9853	16.1241	16.0218	15.5089	24.1727	24.4249	23.9164	24.747	15.5614	15.9725	15.713	16.062	15.5584	15.6665	15.6429	16.5133
26	Q96GN5;Q96GN5-5;Q96GN5-4;Q96GN5-2	Q96GN5;Q96GN5-5;Q96GN5-4;Q96GN5-2	Cell division cycle-associated 7-like protein	CDCA7L	CDCA7L	sp|Q96GN5|CDA7L_HUMAN Cell division cycle-associated 7-like protein OS=Homo sapiens OX=9606 GN=CDCA7L PE=1 SV=2;sp|Q96GN5-5|CDA7L_HUMAN Isoform of Q96GN5, Isoform 4 of Cell division cycle-associated 7-like protein OS=Homo sapiens OX=9606 GN=CDCA7L;sp|Q96GN	52.206	CATGILIHLAK;FAEEFYSFR;FALENFTVSAAK;FYGYDNVKEYLESLQK;ISSFRPVEDITEEDLENVAITVR;SALLDPDWVCPPCR	Homo sapiens		nucleus		15.7887	16.243	16.0352	15.8713	15.5798	15.4723	15.5378	15.7136	15.7344	15.9382	25.1492	24.4698	25.3009	25.0428	16.1382	16.2524	15.5741	16.2038	15.3098	15.5575	15.6057	15.7996	25.3899	25.2803	25.9594	25.7387	15.6949	15.9211	15.9912	15.5608	16.328	15.9947	15.6535	15.9031
14	Q96GS4	Q96GS4	Uncharacterized protein C17orf59	C17orf59	C17orf59	sp|Q96GS4|BORC6_HUMAN BLOC-1-related complex subunit 6 OS=Homo sapiens OX=9606 GN=BORCS6 PE=1 SV=2	37.226	HGDLTHFVANNLQLK;RGGPGGGMDVEQQEEEDNDEEAAAGSR;TLEVLEALCK	Homo sapiens				15.8596	15.7076	15.7018	15.4759	16.0817	15.4549	15.8836	15.3809	15.6317	15.5585	21.207	20.9826	20.9285	20.7555	22.2307	22.6192	22.468	21.4742	20.6982	21.0817	21.663	21.0766	19.2202	20.3734	18.9241	21.671	18.2509	15.9801	18.924	15.4793	18.3932	18.3132	15.8031	15.7641
19	Q96GW9	Q96GW9	Methionine--tRNA ligase, mitochondrial	MARS2	MARS2	sp|Q96GW9|SYMM_HUMAN Methionine--tRNA ligase, mitochondrial OS=Homo sapiens OX=9606 GN=MARS2 PE=1 SV=2	66.59	AQAEDYALVSAVATLPK;IQQAAATAGLAPTELCDR;LLNSELADALGGLLNR;SLGELYFLPR;VFGTLLQPVTPSLADK;VTQQPGPSGDSFPVSLESGHPVSWTK	Homo sapiens	Matrix	mitochondrion	MARS2	16.3267	16.1986	15.5447	15.9965	15.8324	15.8015	15.8038	15.6556	15.9845	15.4745	24.2498	23.5016	24.53	24.2088	18.332	18.747	20.2546	19.9357	19.9019	18.169	15.8142	21.3562	24.8044	24.532	24.2283	23.5236	15.6025	16.431	15.5644	15.7994	15.7846	15.7028	15.3878	15.8709
28	Q96GY0;H0YAP0	Q96GY0;H0YAP0	Zinc finger C2HC domain-containing protein 1A	ZC2HC1A	ZC2HC1A	sp|Q96GY0|ZC21A_HUMAN Zinc finger C2HC domain-containing protein 1A OS=Homo sapiens OX=9606 GN=ZC2HC1A PE=1 SV=2;tr|H0YAP0|H0YAP0_HUMAN Isoform of Q96GY0, Zinc finger C2HC domain-containing protein 1A (Fragment) OS=Homo sapiens OX=9606 GN=ZC2HC1A PE=1 SV=1	35.092	EGGKLPPPPPPSYDPDYIQCPYCQR;FCHECGTKYPVEWAK;TFFPVALK;TYTESYIARPDGDCASSLNGGNIK	Homo sapiens		nucleus		15.7143	15.8686	15.9308	16.0955	15.8629	15.6732	15.9109	15.9923	15.9221	16.1332	15.4557	16.0275	15.7447	15.202	23.7525	23.9744	23.7857	23.4058	22.2702	15.7216	16.1081	20.5101	15.4314	16.2343	15.5113	16.088	15.6766	15.5892	16.0417	15.7017	15.7808	16.3537	15.5395	15.7396
27	Q96H55;Q96H55-4;Q96H55-2;Q96H55-3;B4DSL5;A0A087WZQ9;A0A087WU55;A0A087WY49	Q96H55;Q96H55-4;Q96H55-2;Q96H55-3;B4DSL5	Unconventional myosin-XIX	MYO19	MYO19	sp|Q96H55|MYO19_HUMAN Unconventional myosin-XIX OS=Homo sapiens OX=9606 GN=MYO19 PE=1 SV=2;sp|Q96H55-4|MYO19_HUMAN Isoform of Q96H55, Isoform 4 of Unconventional myosin-XIX OS=Homo sapiens OX=9606 GN=MYO19;sp|Q96H55-2|MYO19_HUMAN Isoform of Q96H55, Isoform	109.13	FIQLQLNR;HFSQAPCSLSTSPLQTR;SLEEDCFEVTR;SLIEPVNQSIVVSGESGAGK	Homo sapiens	MOM	mitochondrion		15.5004	16.0445	15.5931	15.8507	15.8193	15.8419	16.1232	15.5823	16.289	15.8523	22.3197	15.9599	22.5742	21.7102	15.414	16.1546	16.1511	16.167	16.4382	15.9348	16.1473	16.1558	22.0409	22.2254	20.9912	21.6499	15.6695	15.6094	15.8702	16.3455	15.5701	16.2405	15.6944	15.6708
13	Q96HE7;G3V3E6;G3V503;G3V5B3;G3V2H0	Q96HE7;G3V3E6	ERO1-like protein alpha	ERO1L	ERO1L	sp|Q96HE7|ERO1A_HUMAN ERO1-like protein alpha OS=Homo sapiens OX=9606 GN=ERO1A PE=1 SV=2;tr|G3V3E6|G3V3E6_HUMAN Isoform of Q96HE7, ERO1-like protein alpha OS=Homo sapiens OX=9606 GN=ERO1A PE=1 SV=1	54.392	CFCQVSGYLDDCTCDVETIDR;CFCQVSGYLDDCTCDVETIDRFNNYR;DCAVKPCQSDEVPDGIK;FDGILTEGEGPR;HDDSSDNFCEADDIQSPEAEYVDLLLNPER;IWNVIYEENCFKPQTIK;LGAVDESLSEETQK;LIANMPESGPSYEFHLTR;LLESDYFR;MLLLEILHEIK;QEIVSLFNAFGR;RPCPFWNDISQCGR;SFPLHFDENSFFAGDKK;VLPFFERPDFQLFTGNK;YLLQETWLEK;YLLQETWLEKK;YSEEANNLIEECEQAER	Homo sapiens				15.7342	15.8756	15.478	16.1069	15.5751	15.8415	15.9765	15.5804	16.1979	16.1949	26.2044	26.345	26.1537	26.3451	25.4876	26.1874	24.9127	25.555	25.7667	24.9321	26.0186	25.7672	25.8846	26.4694	26.2747	25.8528	23.5246	21.6926	25.6158	15.7932	22.7878	15.8112	16.556	21.2822
26	Q96HF1	Q96HF1	Secreted frizzled-related protein 2	SFRP2	SFRP2	sp|Q96HF1|SFRP2_HUMAN Secreted frizzled-related protein 2 OS=Homo sapiens OX=9606 GN=SFRP2 PE=1 SV=2	33.49	DSLQCTCEEMNDINAPYLVMGQK;NKNDDDNDIMETLCK;SNCKPIPANLQLCHGIEYQNMR	Homo sapiens				15.7874	15.7895	16.2401	15.9734	15.6795	16.2267	16.0754	16.299	15.5957	16.1839	23.3011	23.8344	24.385	24.0097	15.7268	15.9566	15.9726	15.8736	16.5738	16.0761	15.3906	16.1935	24.7391	24.0625	24.1742	23.2985	15.9432	16.0274	15.9192	16.1704	15.8428	15.5316	16.0145	16.2914
22	Q96HN2-2;Q96HN2;H0Y8B3;Q96HN2-4;Q96HN2-3	Q96HN2-2;Q96HN2;H0Y8B3;Q96HN2-4;Q96HN2-3	Putative adenosylhomocysteinase 3;Adenosylhomocysteinase	AHCYL2	AHCYL2	sp|Q96HN2-2|SAHH3_HUMAN Isoform of Q96HN2, Isoform 2 of Adenosylhomocysteinase 3 OS=Homo sapiens OX=9606 GN=AHCYL2;sp|Q96HN2|SAHH3_HUMAN Adenosylhomocysteinase 3 OS=Homo sapiens OX=9606 GN=AHCYL2 PE=1 SV=1;tr|H0Y8B3|H0Y8B3_HUMAN Isoform of Q96HN2, Adenosyl	66.592	GESEDDFWWCIDR;HRDGGEALVSPDGTVTEAPR;IQFADQKQEFNK;LCVPAMNVNDSVTK;NSCIVCNMGHSNTEIDVASLR;QVVVCGYGEVGK;SVQVVSAAAAAK	Homo sapiens		plasma_membrane		15.9453	15.4737	16.2425	16.1675	15.9914	15.733	15.8539	16.0987	15.8024	15.9297	22.2587	20.8877	21.2411	21.9459	19.1405	21.5061	21.6363	15.4938	22.3968	21.6361	16.4226	15.8575	17.8675	15.8631	19.9207	23.5906	15.6544	15.9414	16.1127	15.8301	15.6309	15.3943	15.8156	15.7843
25	Q96HR3;Q96HR3-2	Q96HR3;Q96HR3-2	Mediator of RNA polymerase II transcription subunit 30	MED30	MED30	sp|Q96HR3|MED30_HUMAN Mediator of RNA polymerase II transcription subunit 30 OS=Homo sapiens OX=9606 GN=MED30 PE=1 SV=1;sp|Q96HR3-2|MED30_HUMAN Isoform of Q96HR3, Isoform 2 of Mediator of RNA polymerase II transcription subunit 30 OS=Homo sapiens OX=9606 G	20.277	IGQETVQDIVYR;NQQLKQIMDQLR	Homo sapiens		unclassified		15.7168	16.6058	15.6007	16.4118	15.8271	15.8228	15.8381	15.626	15.8505	16.269	21.9931	21.885	20.9508	20.8256	15.8459	16.2931	16.291	15.8322	16.1554	15.7472	20.2127	15.7444	21.3405	20.6808	20.5949	20.8728	15.6321	15.6936	15.6808	16.0895	15.9206	15.8958	15.4816	15.9927
30	Q96HR8;Q96HR8-2;D6RIB3	Q96HR8;Q96HR8-2;D6RIB3	H/ACA ribonucleoprotein complex non-core subunit NAF1	NAF1	NAF1	sp|Q96HR8|NAF1_HUMAN H/ACA ribonucleoprotein complex non-core subunit NAF1 OS=Homo sapiens OX=9606 GN=NAF1 PE=1 SV=2;sp|Q96HR8-2|NAF1_HUMAN Isoform of Q96HR8, Isoform 2 of H/ACA ribonucleoprotein complex non-core subunit NAF1 OS=Homo sapiens OX=9606 GN=NAF	53.716	DFTQYIFTEK;MEVVEAAAAQLETLK	Homo sapiens		unclassified		15.9513	15.7483	16.1604	15.8347	15.8577	15.9524	15.5961	15.7397	16.0767	16.2718	16.2795	15.6328	15.8524	21.9341	15.8795	15.7889	15.911	15.6431	15.8152	15.7657	15.4583	15.7657	16.0394	21.9641	21.8925	21.7916	16.3039	15.626	16.0172	15.7849	15.4585	15.2853	15.7727	15.7944
12	Q96HS1;Q96HS1-2;F5GXG4	Q96HS1;Q96HS1-2	Serine/threonine-protein phosphatase PGAM5, mitochondrial	PGAM5	PGAM5	sp|Q96HS1|PGAM5_HUMAN Serine/threonine-protein phosphatase PGAM5, mitochondrial OS=Homo sapiens OX=9606 GN=PGAM5 PE=1 SV=2;sp|Q96HS1-2|PGAM5_HUMAN Isoform of Q96HS1, Isoform 2 of Serine/threonine-protein phosphatase PGAM5, mitochondrial OS=Homo sapiens OX=	32.004	ADARQEEDSYEIFICHANVIR;AGGDAEPRPAEPPAWAGGAR;EGAPIEPDPPVSHWKPEAVQYYEDGAR;EPLSLINVR;LSLNNGSITHLVIRPNGR;NVESGEEELASKLDHYK;PGPGVWDPNWDR;PGPGVWDPNWDRR;QEEDSYEIFICHANVIR;REPLSLINVR;TLGDTGFMPPDK	Homo sapiens	MOM	mitochondrion		15.5319	15.4941	16.2001	16.0625	15.8671	15.9792	15.9006	15.6075	15.846	15.4428	25.8036	25.9449	26.3013	26.1918	25.0499	25.5005	25.1554	25.4714	25.3639	24.1128	24.7274	24.6561	26.7377	26.6237	26.8956	26.0964	25.0837	24.5044	23.0366	15.8786	22.68	24.9354	22.4856	15.705
20	Q96HY6	Q96HY6	DDRGK domain-containing protein 1	DDRGK1	DDRGK1	sp|Q96HY6|DDRGK_HUMAN DDRGK domain-containing protein 1 OS=Homo sapiens OX=9606 GN=DDRGK1 PE=1 SV=2	35.61	FIYITPEELAAVANFIR;IQDLLAEGTITGVIDDR;VAWAEADENEEEAVILAQEEEGVEKPAETHLSGK;VSIAELAQASNSLIAWGR;VVLLEDLASQVGLR	Homo sapiens		ER		16.0988	16.124	15.6306	15.6933	15.1903	15.8293	15.6486	16.0155	15.6392	15.4621	25.1468	24.563	25.362	25.3225	15.8077	16.1521	22.3451	19.1209	21.4901	15.5412	20.913	20.907	23.345	24.8103	25.2614	20.4039	15.9235	16.0959	15.9666	16.012	18.0622	16.0886	15.842	16.0727
17	Q96HY7;H7C1J3;C9JWN1;H7C149	Q96HY7	Probable 2-oxoglutarate dehydrogenase E1 component DHKTD1, mitochondrial	DHTKD1	DHTKD1	sp|Q96HY7|DHTK1_HUMAN 2-oxoadipate dehydrogenase complex component E1 OS=Homo sapiens OX=9606 GN=DHTKD1 PE=1 SV=2	103.08	DVIIDLLCYR;EPQGALERPPVDHGLAR;FEELQKETFTTEER;IGGSVHLIVNNQLGYTTPAER;KDVIIDLLCYR;KSIPDTYAEHLIAGGLMTQEEVSEIK;LMLESQEFDHFLATK;LPAAVSTLQEMAPGTTFNPVIGDSSVDPK;LVGCAIIHVNGDSPEEVVR;LVGRPPLPVPAVGIGTVHLHQHEDILAK;MSAYSGITDVIIGMPHR;QWGHNELDEPFYTNPIMYK;RFEELQKETFTTEER;SIPDTYAEHLIAGGLMTQEEVSEIK;VEELCPFPLDSLQQEMSK;YGGEGAESMMGFFHELLK	Homo sapiens	Matrix	mitochondrion	DHTKD1	15.7318	15.8514	15.6089	16.018	16.2235	15.8485	15.6464	15.9551	15.8539	16.0256	25.8708	25.9282	26.2396	25.7305	21.485	23.1698	22.3951	22.9949	23.9028	20.8424	21.24	22.6161	25.7828	26.3518	25.7364	26.01	15.6737	15.9127	15.9548	15.5708	15.6918	15.8079	15.5408	20.4282
20	Q96I23	Q96I23	Protein preY, mitochondrial	PYURF	PYURF	sp|Q96I23|PREY_HUMAN Protein preY, mitochondrial OS=Homo sapiens OX=9606 GN=PYURF PE=1 SV=1	12.654	KTEEPPRDFDPALLEFLVCPLSK;TEEPPRDFDPALLEFLVCPLSK	Homo sapiens	unknown			16.1351	16.0657	15.9166	15.926	15.839	16.1047	15.7444	16.1625	15.7534	15.8367	23.2759	22.7746	15.7504	16.1482	22.1362	21.6972	21.2083	21.6838	20.6542	16.5697	21.4086	21.4588	22.5378	23.2474	23.1886	15.6843	16.1743	22.7812	15.5906	15.9022	15.8493	22.7188	15.78	15.8324
11	Q96I24;Q96I24-2;A0A8V8TNQ2;A0A494C1K6	Q96I24;Q96I24-2	Far upstream element-binding protein 3	FUBP3	FUBP3	sp|Q96I24|FUBP3_HUMAN Far upstream element-binding protein 3 OS=Homo sapiens OX=9606 GN=FUBP3 PE=1 SV=2;sp|Q96I24-2|FUBP3_HUMAN Isoform of Q96I24, Isoform 2 of Far upstream element-binding protein 3 OS=Homo sapiens OX=9606 GN=FUBP3	61.64	AELVQGQSAPVGMK;CQHAAHIISELILTAQER;FAVGIVIGR;GDWSVGAPGGVQEITYTVPADK;IDSIPHLNNSTPLVDPSVYGYGVQK;IQFKPDDGISPER;IQIASESSGIPERPCVLTGTPESIEQAK;IQIASESSGIPERPCVLTGTPESIEQAKR;MGGGSIEVSVPR;MVGFIIGR;MVMIQDGPLPTGADKPLR;NGPGFHNDIDSNSTIQEILIPASK;QQVAFYGQTLGQAQAHSQEQ;QSHAASAAPQASSPPDYTMAWAEYYR;RPLDDGVGNQLGALVHQR;SINQQSGAHVELQR;TGVKMVMIQDGPLPTGADK;TVITEEFKVPDK	Homo sapiens		stress_granule		15.756	15.7384	16.0943	15.5405	15.839	15.4741	15.8892	16.0563	15.9556	15.6962	27.4272	27.9771	27.3347	27.6476	25.3081	25.2017	25.0927	24.8166	25.4785	22.7809	24.6518	24.9976	26.9123	27.0028	26.4969	24.3249	23.8942	22.4661	21.4374	22.0416	23.1853	20.9389	15.6313	21.357
18	Q96I25;Q5W011;Q5W010;Q5W012;H0Y6J6	Q96I25;Q5W011;Q5W010	Splicing factor 45	RBM17	RBM17	sp|Q96I25|SPF45_HUMAN Splicing factor 45 OS=Homo sapiens OX=9606 GN=RBM17 PE=1 SV=1;tr|Q5W011|Q5W011_HUMAN Isoform of Q96I25, Splicing factor 45 (Fragment) OS=Homo sapiens OX=9606 GN=RBM17 PE=1 SV=1;tr|Q5W010|Q5W010_HUMAN Isoform of Q96I25, Splicing factor	44.961	ACFYNLDKFR;CVIFEIPGAPDDEAVR;EGQGLGKHEQGLSTALSVEK;KSDSNPLTEILK;NMVGAGEVDEDLEVETKEECEK;QSTVLAPVIDLK;QSTVLAPVIDLKR;SLYDDLGVETSDSK;SLYDDLGVETSDSKTEGWSK;SMGGAAIAPPTSLVEK;SMGGAAIAPPTSLVEKDKELPR	Homo sapiens		nucleus		16.4132	15.5458	15.7921	15.7997	15.7065	15.9235	15.8239	15.6625	15.5166	15.4536	26.7222	26.3575	26.3324	26.425	23.1075	24.4574	24.4025	23.6395	22.952	22.9756	22.2584	23.1263	26.6567	26.48	26.2065	24.4145	15.997	15.8585	16.1064	16.1719	15.8953	15.7844	15.9043	16.2007
26	Q96I51;Q96I51-3;Q96I51-2;A0A087WT38	Q96I51;Q96I51-3;Q96I51-2	Williams-Beuren syndrome chromosomal region 16 protein	WBSCR16	WBSCR16	sp|Q96I51|RCC1L_HUMAN RCC1-like G exchanging factor-like protein OS=Homo sapiens OX=9606 GN=RCC1L PE=1 SV=3;sp|Q96I51-3|RCC1L_HUMAN Isoform of Q96I51, Isoform 3 of RCC1-like G exchanging factor-like protein OS=Homo sapiens OX=9606 GN=RCC1L;sp|Q96I51-2|RCC1	49.897	EAAEAEAEVPVVQYVGER;EGVFSMGNNSYGQCGR;GPNLVESAVPEMIPPTLFGLTEFNPEIQVSR;GYEYVLEPSPVSLPLDRPQETR;ISSAACGYGFTLLSSK;LEDQYFPWR;VTMPGEPVDVACGVDHMVTLAK	Homo sapiens				15.8858	15.3667	15.4325	16.2288	16.1556	16.2156	15.8434	16.2121	16.3285	15.8785	24.2586	23.2263	23.7045	23.2284	15.8849	15.8638	15.6788	15.9952	15.8561	15.9635	15.7735	15.7356	24.3819	23.79	23.7572	22.4023	15.9644	15.3016	15.7853	15.6627	15.6833	15.7486	15.4593	15.2048
19	Q96I59;A0A8Q3SHL5;A0A8Q3SHT7;A0A8Q3WKI6;A0A8Q3WKE5;A0A8Q3WKF4;A0A8Q3SIK4;A0A8Q3SHT5;A0A8Q3WLI0;A0A8Q3WLT2;A0A8Q3SHV4;A0A8Q3WKD9;A0A8Q3SHS9;A0A8Q3SHP1;A0A8Q3SHU1;E9PRK2	Q96I59;A0A8Q3SHL5;A0A8Q3SHT7;A0A8Q3WKI6;A0A8Q3WKE5;A0A8Q3WKF4;A0A8Q3SIK4;A0A8Q3SHT5;A0A8Q3WLI0	Probable asparagine--tRNA ligase, mitochondrial	NARS2	NARS2	sp|Q96I59|SYNM_HUMAN Probable asparagine--tRNA ligase, mitochondrial OS=Homo sapiens OX=9606 GN=NARS2 PE=1 SV=3;tr|A0A8Q3SHL5|A0A8Q3SHL5_HUMAN Isoform of Q96I59, Probable asparagine--tRNA ligase, mitochondrial OS=Homo sapiens OX=9606 GN=NARS2 PE=1 SV=1;tr|	54.089	DSGFVHIHTPIITSNDSEGAGELFQLEPSGK;FGSVPHGGFGMGFER;IRSEATAAIHSFFK;QASQNFTFTPEWGADLR;QASQNFTFTPEWGADLRTEHEK;SEATAAIHSFFK;TNVLGSILR;YLQCILGVDNIKDVIPFPR	Homo sapiens	Matrix	mitochondrion		15.9877	15.7509	16.0955	15.5887	16.1132	15.6273	15.6042	15.7199	15.8431	16.4029	25.1759	24.8669	25.2509	24.3503	23.2285	18.7019	23.6394	23.638	23.4179	15.7219	22.0286	24.549	25.2292	24.5228	24.2574	25.1129	15.9387	15.3836	15.8339	15.95	15.6658	15.4778	16.2478	15.5256
19	Q96I99;Q96I99-2;E9PDQ8;H0Y852	Q96I99;Q96I99-2;E9PDQ8;H0Y852	Succinyl-CoA ligase [GDP-forming] subunit beta, mitochondrial	SUCLG2	SUCLG2	sp|Q96I99|SUCB2_HUMAN Succinate--CoA ligase [GDP-forming] subunit beta, mitochondrial OS=Homo sapiens OX=9606 GN=SUCLG2 PE=1 SV=2;sp|Q96I99-2|SUCB2_HUMAN Isoform of Q96I99, Isoform 2 of Succinate--CoA ligase [GDP-forming] subunit beta, mitochondrial OS=Hom	46.51	DIFAMDDKSENEPIENEAAK;ELELKVPLVVR;EQIDIFEGIKDSQAQR;ETYLAILMDR;FFVADTANEALEAAK;FFVADTANEALEAAKR;GGVHLTKDPNVVGQLAK;IDATQVEVNPFGETPEGQVVCFDAK;ILNNSGLPITSAIDLEDAAK;ILNNSGLPITSAIDLEDAAKK;INFDDNAEFR;LYNLFLK;MAENLGFVGPLK;QKDIFAMDDKSENEPIENEAAK;SCNGPVLVGSPQGGVDIEEVAASNPELIFK;VMVAEALDISR	Homo sapiens	Matrix	mitochondrion	SUCLG2	15.8409	15.9856	16.2021	15.7182	16.0229	15.664	16.308	16.0234	16.1668	15.7762	26.3836	26.5272	26.6639	26.7486	22.2519	23.2048	22.378	21.8492	22.0925	15.3155	23.4193	22.5625	26.3759	26.4392	25.8647	25.6337	15.6927	15.9651	15.6171	16.155	15.8573	15.9417	15.7109	15.7908
16	Q96IR7	Q96IR7	4-hydroxyphenylpyruvate dioxygenase-like protein	HPDL	HPDL	sp|Q96IR7|HPDL_HUMAN 4-hydroxyphenylpyruvate dioxygenase-like protein OS=Homo sapiens OX=9606 GN=HPDL PE=1 SV=1	39.385	ALWQSVQEQSAR;ELAALGCSVPVPPVR;FLLQVFTK;GPFLPGFRPVSSAPGPGWVSR;HAVPSATNLCFDVADAGAATR;LCHIAFHVPAGQPLAR;LFGFQPLASR;LTALQAQPGSIVPTLVLAESLPGATTR;QDQVEQFLAR;SGDAVFLVNEGAGSGEPLYGLDPR;VDHLTLACTPGSSPTLLR	Homo sapiens	unknown			16.3294	15.7091	16.3352	15.8487	16.5151	15.8259	15.0798	16.0697	15.2467	15.9128	26.0775	25.4231	26.2239	25.9023	22.2497	23.7755	22.3049	22.9697	23.748	22.2659	21.7688	21.2677	26.9318	26.7099	26.6776	23.7587	20.4365	16.1154	15.8253	16.2207	15.4507	15.6534	15.7426	21.7712
20	Q96IX5	Q96IX5	Up-regulated during skeletal muscle growth protein 5	USMG5	USMG5	sp|Q96IX5|ATPMK_HUMAN ATP synthase membrane subunit K, mitochondrial OS=Homo sapiens OX=9606 GN=ATP5MK PE=1 SV=1	6.4575	AGPESDAQYQFTGIK;AGPESDAQYQFTGIKK;MAGPESDAQYQFTGIKK;YFNSYTLTGR	Homo sapiens				16.2374	16.1655	15.5768	15.8762	16.1162	16.0258	15.9256	15.4138	15.4785	15.8033	23.7541	24.2565	24.3485	24.9279	16.0809	22.0739	22.4551	21.0397	21.8995	15.9132	21.7108	21.9755	24.5762	24.7115	25.708	25.7792	16.0643	15.9408	16.0703	16.0464	16.3725	15.6401	15.6963	15.5632
21	Q96IZ0;H0YHP5;H0YI16;A0A0B4J260;F8W1M8	Q96IZ0	PRKC apoptosis WT1 regulator protein	PAWR	PAWR	sp|Q96IZ0|PAWR_HUMAN PRKC apoptosis WT1 regulator protein OS=Homo sapiens OX=9606 GN=PAWR PE=1 SV=1	36.567	DANVSGTLVSSSTLEK;DLDDIEDENEQLKQENK;KIEDLEKEVVR;KREDAITQQNTIQNEAVNLLDPGSSYLLQEPPR;LKEEIDLLNR;MATGGYRTSSGLGGSTTDFLEEWK;RSEDEPPAASASAAPPPQRDEEEPDGVPEK;STGVVNIPAAECLDEYEDDEAGQKER;TSSGLGGSTTDFLEEWK	Homo sapiens		actin_cytoskeleton		15.9204	15.5339	16.4451	15.9212	15.9781	15.9375	15.4902	15.3382	16.1535	15.789	25.5553	24.8525	24.6838	25.0171	16.0521	15.886	18.6987	17.7542	15.5839	18.6682	22.9805	24.1581	24.8271	25.0239	23.074	22.8462	15.7729	16.4413	16.4892	15.9604	15.5175	16.0189	15.5141	16.002
20	Q96J01;Q96J01-2;D6RGZ2	Q96J01;Q96J01-2;D6RGZ2	THO complex subunit 3	THOC3	THOC3	sp|Q96J01|THOC3_HUMAN THO complex subunit 3 OS=Homo sapiens OX=9606 GN=THOC3 PE=1 SV=1;sp|Q96J01-2|THOC3_HUMAN Isoform of Q96J01, Isoform 2 of THO complex subunit 3 OS=Homo sapiens OX=9606 GN=THOC3;tr|D6RGZ2|D6RGZ2_HUMAN Isoform of Q96J01, THO complex subu	38.771	AVPAAAMGPSALGQSGPGSMAPWCSVSSGPSR;GHGDSVDQLCWHPSNPDLFVTASGDK;YVLGMQELFR	Homo sapiens		nucleus		16.3307	15.695	15.875	16.052	15.7132	15.3309	15.8336	15.6786	15.8708	15.8977	24.7144	23.182	24.2922	24.5945	15.7371	23.045	21.7908	21.1526	22.6045	15.5765	20.7819	22.5839	24.1581	24.2394	23.7256	23.7979	15.9569	16.2591	15.9618	15.8998	16.0593	16.1622	16.3487	15.9787
31	Q96JA1;Q96JA1-2	Q96JA1;Q96JA1-2	Leucine-rich repeats and immunoglobulin-like domains protein 1	LRIG1	LRIG1	sp|Q96JA1|LRIG1_HUMAN Leucine-rich repeats and immunoglobulin-like domains protein 1 OS=Homo sapiens OX=9606 GN=LRIG1 PE=1 SV=2;sp|Q96JA1-2|LRIG1_HUMAN Isoform of Q96JA1, Isoform 2 of Leucine-rich repeats and immunoglobulin-like domains protein 1 OS=Homo s	119.11	ELHISSDSFLCDCQLK;VVSVGETVALQCK	Homo sapiens		trans-Golgi		15.5849	15.8658	15.8165	16.0047	15.5605	16.2284	15.939	15.8654	15.8344	16.0032	18.8483	16.0778	18.6019	16.3944	16.1851	15.6521	15.5502	15.5836	15.9433	15.9025	16.0886	15.9725	15.8655	15.778	16.0744	21.4483	15.9373	16.2967	15.9206	16.0936	16.2382	15.5053	15.3235	15.4457
22	Q96JB2;Q96JB2-2	Q96JB2;Q96JB2-2	Conserved oligomeric Golgi complex subunit 3	COG3	COG3	sp|Q96JB2|COG3_HUMAN Conserved oligomeric Golgi complex subunit 3 OS=Homo sapiens OX=9606 GN=COG3 PE=1 SV=3;sp|Q96JB2-2|COG3_HUMAN Isoform of Q96JB2, Isoform 2 of Conserved oligomeric Golgi complex subunit 3 OS=Homo sapiens OX=9606 GN=COG3	94.095	AEAALLLLPEAAAER;ELLLGPSIACTVAELTSQNNR;EQSELVDLAENIQQK;ILNPMTVPR;KVPSEASFSDVHLEEGESNSLTK;LFVEQLEEFMTK;LSYFNELETINTK;TLIEQIELR	Homo sapiens		Golgi		16.2619	15.8611	15.9785	16.139	16.1539	15.5129	16.1986	15.6424	16.031	16.0114	23.1238	23.2738	23.3417	24.0075	19.1971	17.9788	15.8605	16.1215	15.4768	15.8162	21.1698	15.2471	21.5818	22.5168	21.7367	21.7933	15.7517	15.8226	15.8971	15.3067	15.6867	15.9312	15.6946	25.0019
25	Q96JB3;Q96JB3-2	Q96JB3;Q96JB3-2	Hypermethylated in cancer 2 protein	HIC2	HIC2	sp|Q96JB3|HIC2_HUMAN Hypermethylated in cancer 2 protein OS=Homo sapiens OX=9606 GN=HIC2 PE=1 SV=2;sp|Q96JB3-2|HIC2_HUMAN Isoform of Q96JB3, Isoform 2 of Hypermethylated in cancer 2 protein OS=Homo sapiens OX=9606 GN=HIC2	66.155	QLLLQLNQQR;SHLGLKPFACDECGMR	Homo sapiens		nucleus		15.3315	16.0963	16.1822	15.7701	15.9568	15.8089	15.9798	16.2133	15.4725	15.8973	21.8422	15.6647	15.9487	16.035	19.554	20.2177	19.9582	20.0307	20.6428	15.746	15.6418	15.7018	21.2227	21.5192	16.1306	21.4155	16.0139	15.7514	15.9704	16.2836	15.6076	15.8578	15.8238	15.4038
17	Q96JB5;Q96JB5-4;J3QQY1;J3QS62;Q96JB5-2;J3KRI2;J3KRK4;J3KS63;Q96JB5-3;J3QL95;J3QL86;J3QRM1	Q96JB5;Q96JB5-4;J3QQY1;J3QS62;Q96JB5-2	CDK5 regulatory subunit-associated protein 3	CDK5RAP3	CDK5RAP3	sp|Q96JB5|CK5P3_HUMAN CDK5 regulatory subunit-associated protein 3 OS=Homo sapiens OX=9606 GN=CDK5RAP3 PE=1 SV=2;sp|Q96JB5-4|CK5P3_HUMAN Isoform of Q96JB5, Isoform 4 of CDK5 regulatory subunit-associated protein 3 OS=Homo sapiens OX=9606 GN=CDK5RAP3;tr|J3Q	56.92	DNTYLVELSSLLVR;GPDALTLLEYTETR;LLDWLVDR;LLDWLVDRR;MEDHQHVPIDIQTSK;NVNYEIPSLKK;QQEALEEQAALEPK;YSGRPVNLMGTSL	Homo sapiens		ER		15.7881	16.0877	15.9813	15.9444	15.9139	15.6548	15.8732	16.053	16.4837	16.2081	25.117	25.3924	25.1194	24.6723	23.1621	23.6931	21.4747	22.3586	23.5938	23.5781	24.2497	23.7302	24.1959	24.2428	24.1517	23.796	15.6332	15.6974	16.2973	16.161	22.5528	16.2185	15.9293	16.3862
26	Q96JE9;Q96JE9-2;Q96JE9-3	Q96JE9;Q96JE9-2	Microtubule-associated protein 6	MAP6	MAP6	sp|Q96JE9|MAP6_HUMAN Microtubule-associated protein 6 OS=Homo sapiens OX=9606 GN=MAP6 PE=1 SV=2;sp|Q96JE9-2|MAP6_HUMAN Isoform of Q96JE9, Isoform 2 of Microtubule-associated protein 6 OS=Homo sapiens OX=9606 GN=MAP6	86.504	ADIAVPLVFTK;AEGLGHEQTPLPAAQAQVQATGPEAGR;AVAIETQPAQGELDAVAR;AWTDIKPVKPIK;FWNQLDKADIAVPLVFTK;NQDPILPVLVK;NQGLVVSGPVKDQDVVVPEHAK;NQGPVVPESVKNQDPILPVLVK;NQVPIVPVPLKDQDPLVPVPAK;QIREEVASAVSSSYR;RAEGLGHEQTPLPAAQAQVQATGPEAGR;SGPGPGLGSGSTSGPADSVMR;TQGPVATEPDKDQGSVVPGLLK;YSEATEHPGAPPQPPPPQQQAQPALAPPSAR	Homo sapiens				16.1875	15.6032	16.2033	15.8878	16.163	15.7936	16.4168	16.0686	16.2252	15.4172	15.6615	15.9709	15.4577	15.7667	26.1322	25.9485	26.2558	26.03	26.0781	26.2319	25.6918	26.4879	15.7184	15.826	15.933	15.3245	15.7322	16.1053	16.2059	16.1575	15.7492	16.0537	16.2587	16.47
20	Q96JG8;Q96JG8-4;D6RBW3;A0A804HHZ9;Q96JG8-3;Q96JG8-2	Q96JG8;Q96JG8-4;D6RBW3;A0A804HHZ9;Q96JG8-3;Q96JG8-2	Melanoma-associated antigen D4	MAGED4;MAGED4B	MAGED4	sp|Q96JG8|MAGD4_HUMAN Melanoma-associated antigen D4 OS=Homo sapiens OX=9606 GN=MAGED4B PE=1 SV=3;sp|Q96JG8-4|MAGD4_HUMAN Isoform of Q96JG8, Isoform 4 of Melanoma-associated antigen D4 OS=Homo sapiens OX=9606 GN=MAGED4B;tr|D6RBW3|D6RBW3_HUMAN Isoform of Q9	81.377	AGASFFSWIQHR;RPAPAQEAATEGPSAASGVPQTGPGR	Homo sapiens		cytosol		16.308	15.3586	16.3844	15.7993	16.0028	15.6622	15.8396	15.5291	15.3427	15.8897	19.4485	15.7824	18.5647	18.9754	20.509	21.2351	21.4382	21.0509	19.6295	19.7885	15.8605	20.2376	19.2445	19.3348	19.3241	19.8528	16.1432	15.6387	16.1849	15.4591	15.9673	16.2277	15.6361	15.8265
26	Q96JH7	Q96JH7	Deubiquitinating protein VCIP135	VCPIP1	VCPIP1	sp|Q96JH7|VCIP1_HUMAN Deubiquitinating protein VCPIP1 OS=Homo sapiens OX=9606 GN=VCPIP1 PE=1 SV=2	134.32	SGSLLYLHDTLEDIKR;TIQQNITEQASVMQKR	Homo sapiens		cytosol		15.7129	15.7436	16.2012	15.519	15.6999	15.7963	15.9986	16.0889	15.9736	15.4473	16.0186	16.0421	15.886	18.1841	21.24	21.0563	15.9615	15.8608	20.6411	15.8214	16.1822	20.228	19.5122	19.8653	19.6783	15.4281	15.7785	15.9002	15.3955	16.0861	15.7256	16.6171	15.8599	15.9311
26	Q96JJ7;Q96JJ7-2;H3BPB3;B4DIE3;H3BT89;H3BVI1	Q96JJ7;Q96JJ7-2	Protein disulfide-isomerase TMX3	TMX3	TMX3	sp|Q96JJ7|TMX3_HUMAN Protein disulfide-isomerase TMX3 OS=Homo sapiens OX=9606 GN=TMX3 PE=1 SV=2;sp|Q96JJ7-2|TMX3_HUMAN Isoform of Q96JJ7, Isoform 2 of Protein disulfide-isomerase TMX3 OS=Homo sapiens OX=9606 GN=TMX3	51.871	KLEPIWNEVGLEMK;MDATSYSSIASEFGVR;SENENQEQIEESKEQQEPSSGGSVVPTVQEPK;VSGALIRPLPSQQMFEHMQK;YEVSKSENENQEQIEESKEQQEPSSGGSVVPTVQEPK	Homo sapiens		ER		15.7271	15.5682	15.7498	15.9979	15.186	15.9946	16.0382	16.2464	16.0113	16.0054	20.6923	21.3816	22.0974	22.5341	15.4807	15.7529	16.1774	15.8599	15.8792	15.2535	15.94	15.8497	20.4362	21.6779	23.8028	24.194	15.4641	16.0245	16.2105	16.1673	15.4959	15.6963	15.9199	16.0197
21	Q96JM2;Q96JM2-3;Q96JM2-2;H3BLX4;U3KQU3;H0Y6H9	Q96JM2;Q96JM2-3;Q96JM2-2;H3BLX4	Zinc finger protein 462	ZNF462	ZNF462	sp|Q96JM2|ZN462_HUMAN Zinc finger protein 462 OS=Homo sapiens OX=9606 GN=ZNF462 PE=1 SV=3;sp|Q96JM2-3|ZN462_HUMAN Isoform of Q96JM2, Isoform 3 of Zinc finger protein 462 OS=Homo sapiens OX=9606 GN=ZNF462;sp|Q96JM2-2|ZN462_HUMAN Isoform of Q96JM2, Isoform 2	284.68	AADFAQDIDINPGAVYK;AHIQDVHTAFLQPTDVAEDNVNELR;CALCAYTNPIR;CSLCSFQSFSK;CTFTCSSDESLQQHIEK;DFIILGNGPR;FCVEVHPTLR;FEGQPSSLPLENETDSHPSSSNTVK;FEGQPSSLPLENETDSHPSSSNTVKK;FSPMSYPQMKPK;GSALSQLSFEVGAPMSPK;GVEGPQGSPRPPAPIQQLNR;HDIDAYYTHCLAASR;KPASCVLVSPSNLER;LQSTAELTSHLNIHNEEFQKR;MEVLQCDGCDFR;NETVAICVVTADK;QCSYTSPYFYALR;RHDIDAYYTHCLAASR;SAFTMHVEAGHSAVPEEGPK;SILESMVKPLTK;SLQLASANPAISSTPYQCTVCQSEYNNLHGLLTHYGK;TEAVLHCEFCEFSSGYIQSIR;TRIDEIASNLQSK;VFSCQFCTYK;VIIPSPPKDDSPQLSEELRR;VNLDQLEQMKEK;VTAEDFVHDVEQSADISQNDVEETSR;YILDPNDHSAVYR;YLQGVVFR	Homo sapiens				15.9132	15.9407	15.9779	16.0248	15.9126	15.5171	16.2103	15.394	16.2756	16.1411	26.5554	26.6063	26.49	26.6399	22.4157	21.0765	20.9722	20.8683	19.5913	15.5461	15.652	15.7563	26.2045	26.0944	26.482	26.7065	16.0474	16.15	16.0488	15.9574	15.859	15.4486	15.9235	15.7148
18	Q96JM3;A0A2R8Y4S6;S4R3K0;A0A2R8Y735	Q96JM3	Chromosome alignment-maintaining phosphoprotein 1	CHAMP1	CHAMP1	sp|Q96JM3|CHAP1_HUMAN Chromosome alignment-maintaining phosphoprotein 1 OS=Homo sapiens OX=9606 GN=CHAMP1 PE=1 SV=2	89.098	AASDIWKPVLSIDTEPR;AFLLESLLK;DNQESSDAELSSSEYIK;GTDYENVQIHMGTIHPEFCDEMDAGGLGK;KLLEDTLFPSSK;LAPVPSPEPQKPAPVSPESVK;LMEALEPPLEEQQI;MEAFQELR;MYSNVYYHITSK;NVLQFTEEKEAFISEEEIAK;SSFFIEPQKPVFPETR	Homo sapiens		nucleus		15.9007	16.0063	15.9824	16.0386	15.9779	16.015	15.8065	16.3022	15.7379	16.1509	25.9101	26.1515	26.1621	25.9487	24.0084	24.9929	24.702	24.5528	23.6411	24.0132	23.664	24.6939	26.1931	26.202	26.1125	24.7801	15.7512	15.9295	16.0683	16.2203	15.5839	15.7488	16.0351	16.0163
27	Q96JM7;Q96JM7-2;E9PI01;E9PLL7	Q96JM7;Q96JM7-2	Lethal(3)malignant brain tumor-like protein 3	L3MBTL3	L3MBTL3	sp|Q96JM7|LMBL3_HUMAN Lethal(3)malignant brain tumor-like protein 3 OS=Homo sapiens OX=9606 GN=L3MBTL3 PE=1 SV=2;sp|Q96JM7-2|LMBL3_HUMAN Isoform of Q96JM7, Isoform 2 of Lethal(3)malignant brain tumor-like protein 3 OS=Homo sapiens OX=9606 GN=L3MBTL3	88.336	SLFENQNITVIPSGFR;SPIPCLPLR;VNEFGALEVITDENEMENVKK	Homo sapiens				15.8095	15.8225	15.6217	15.7353	15.6626	15.8125	15.7855	16.0824	15.8268	15.9923	22.3228	21.1156	16.2428	23.2152	15.7867	16.1672	15.9958	15.343	15.9015	15.7585	15.3438	15.9475	21.9466	22.1966	21.932	19.8191	15.5849	15.8468	15.9043	16.267	15.7076	16.3482	15.687	16.3385
27	Q96JN0-3	Q96JN0-3	Ligand-dependent corepressor	LCOR	LCOR	sp|Q96JN0-3|LCOR_HUMAN Isoform of Q96JN0, Isoform 3 of Ligand-dependent corepressor OS=Homo sapiens OX=9606 GN=LCOR	170.48	ASCSALASEAVFTPK;EDNPEEPSKEITSHEEGGGDVSPR;GEIFPSRDPITTAGQPLPGER;NQSSDSSSACLEIK;PSVNERPSEKDAEQEGEGGGIITR;QRMIQQFAAEYTSK	Homo sapiens		nucleus		15.6146	15.7358	15.8896	15.8715	15.5982	15.4193	15.5287	15.5804	16.5929	15.7431	15.5693	19.906	20.3392	20.3382	15.7803	16.1591	15.9143	15.9376	15.8429	15.9622	16.2698	15.8584	20.9686	18.0789	19.7209	22.8629	15.2965	15.5923	15.8548	16.0259	15.9816	15.8524	15.8168	15.3818
16	Q96K17;E9PL10;Q96K17-2	Q96K17;E9PL10;Q96K17-2	Transcription factor BTF3 homolog 4;Transcription factor BTF3	BTF3L4	BTF3L4	sp|Q96K17|BT3L4_HUMAN Transcription factor BTF3 homolog 4 OS=Homo sapiens OX=9606 GN=BTF3L4 PE=1 SV=1;tr|E9PL10|E9PL10_HUMAN Isoform of Q96K17, Transcription factor BTF3 OS=Homo sapiens OX=9606 GN=BTF3L4 PE=1 SV=1;sp|Q96K17-2|BT3L4_HUMAN Isoform of Q96K17,	17.27	APKPEDIDEEDDDVPDLVENFDEASKNEAN;KLAVNNIAGIEEVNMIKDDGTVIHFNNPK;LAVNNIAGIEEVNMIKDDGTVIHFNNPK;VQASLSANTFAITGHAEAKPITEMLPGILSQLGADSLTSLR	Homo sapiens		stress_granule		16.0073	15.7542	15.9213	15.7253	15.4425	15.7687	15.8884	15.8392	15.8085	15.5894	23.9267	22.6373	23.6518	24.1614	25.8946	26.2403	26.1262	25.8142	26.0799	23.394	15.9179	25.5527	25.3149	25.4493	25.2283	24.8895	21.6293	21.2657	16.203	15.9338	15.7088	22.1015	15.6212	16.0708
26	Q96K76;Q96K76-2;Q96K76-4	Q96K76;Q96K76-2;Q96K76-4	Ubiquitin carboxyl-terminal hydrolase 47	USP47	USP47	sp|Q96K76|UBP47_HUMAN Ubiquitin carboxyl-terminal hydrolase 47 OS=Homo sapiens OX=9606 GN=USP47 PE=1 SV=3;sp|Q96K76-2|UBP47_HUMAN Isoform of Q96K76, Isoform 2 of Ubiquitin carboxyl-terminal hydrolase 47 OS=Homo sapiens OX=9606 GN=USP47;sp|Q96K76-4|UBP47_HU	157.31	FLEVDEYPEHIK;LFVLLQTSK;LNETLSSFSDDNKITIR;QHLEPFVGVLSSHFK	Homo sapiens		cytosol		15.7206	15.8585	15.5385	15.8171	15.3399	15.9256	15.5023	15.9953	15.5571	15.611	16.1941	15.5899	15.6028	15.5291	21.1281	22.5332	23.4398	23.4484	21.2814	15.9725	16.1464	21.8294	19.0119	15.2699	19.4428	16.2117	16.2307	15.6754	15.8481	15.8603	15.6662	15.8443	15.8253	16.229
26	Q96K80;F8VYY3;F8VSG0;F8VQT2	Q96K80;F8VYY3	Zinc finger CCCH domain-containing protein 10	ZC3H10	ZC3H10	sp|Q96K80|ZC3HA_HUMAN Zinc finger CCCH domain-containing protein 10 OS=Homo sapiens OX=9606 GN=ZC3H10 PE=1 SV=1;tr|F8VYY3|F8VYY3_HUMAN Isoform of Q96K80, Zinc finger CCCH domain-containing protein 10 (Fragment) OS=Homo sapiens OX=9606 GN=ZC3H10 PE=1 SV=8	46.051	NEFIFCHDFQNK;PDRDSYANGTGSSGGGPGGGGSEEASGAGVGSGGASSDAICR;VAAGLGLSPADLPNGKEEVPICR	Homo sapiens				15.7681	15.5472	15.9701	15.9578	15.9349	15.8111	16.1266	15.6331	16.2013	15.978	21.2081	22.2868	22.8143	22.3547	16.0599	15.6998	15.9369	16.0055	15.6814	15.4915	15.9629	16.2917	17.8254	18.571	18.9827	18.5634	15.8488	15.7366	15.6526	15.9448	16.1615	16.1174	15.9715	15.7985
25	Q96KC8;Q5T1X2	Q96KC8	DnaJ homolog subfamily C member 1	DNAJC1	DNAJC1	sp|Q96KC8|DNJC1_HUMAN DnaJ homolog subfamily C member 1 OS=Homo sapiens OX=9606 GN=DNAJC1 PE=1 SV=1	63.882	EDAEGVAAEEEQEGDSGEQETGATDARPR;LLELALQQYPR;LLVELVQK;TAPCSQPAQLPGRR;TATTLPDDMITQREDAEGVAAEEEQEGDSGEQETGATDARPR	Homo sapiens		ER		15.8351	16.1391	15.6655	15.8005	16.3264	15.739	15.9581	15.5174	15.4695	15.7532	20.9081	22.3534	22.0525	22.3273	21.6101	15.9951	22.009	15.6977	15.8096	16.2345	16.1477	16.2741	15.5649	20.1673	22.0826	20.7786	15.4173	15.8215	16.1564	16.0821	15.7627	15.4667	16.2184	15.6434
23	Q96KM6	Q96KM6	Zinc finger protein 512B	ZNF512B	ZNF512B	sp|Q96KM6|Z512B_HUMAN Zinc finger protein 512B OS=Homo sapiens OX=9606 GN=ZNF512B PE=1 SV=1	97.263	AGLNYHTMAEHSAKPSDAEASEGGEQEER;AGLNYHTMAEHSAKPSDAEASEGGEQEERER	Homo sapiens		nucleus		16.3226	15.8629	15.5848	15.4466	15.8703	15.7497	15.9076	15.8175	16.0838	16.3195	21.4823	21.0132	21.3678	20.833	19.3308	19.7346	15.7179	18.2116	18.7588	15.899	15.9137	15.8464	18.7142	19.0695	20.5763	15.5159	15.742	16.6227	15.7396	15.7546	16.0387	16.3529	15.9651	15.6635
20	Q96KP1	Q96KP1	Exocyst complex component 2	EXOC2	EXOC2	sp|Q96KP1|EXOC2_HUMAN Exocyst complex component 2 OS=Homo sapiens OX=9606 GN=EXOC2 PE=1 SV=1	104.07	CVMATLQHTAEEIKR;FLFNLPLNIER;GGLSTFFEAQDALSAIHQK;LLEELLNK;QALEALPQLSSGADKK;WILQLMHSCK;YLSDLHASGDPAWQCIGAQHK	Homo sapiens		plasma_membrane		16.0022	15.4709	15.7722	15.8585	15.3798	15.6351	15.8671	15.586	15.8192	15.7273	21.8381	20.9612	21.6	22.3043	23.8463	23.7864	23.8145	24.1029	18.2945	19.5619	15.7412	21.4878	15.7222	20.8404	21.0148	15.9958	16.1636	15.6219	19.2263	15.5474	16.1666	15.4443	15.6076	15.4006
17	Q96KR1;H0Y8W1	Q96KR1	Zinc finger RNA-binding protein	ZFR	ZFR	sp|Q96KR1|ZFR_HUMAN Zinc finger RNA-binding protein OS=Homo sapiens OX=9606 GN=ZFR PE=1 SV=2	117.01	ANGLQSCVIIIR;CAVSEAAIILNSCVEPK;CELCDVSCTGADAYAAHIR;CLDALAALR;EDITSSAQFALR;EGDVTSGMVKDPPDVLDR;GSPGLLDPCEKDPFDTLATMTDQQR;HATIYPTEEELQAVQK;KVNPDLQVEVKPSIR;MIPICPVVSFTYVPSR;NVNLVLLCSEKPSK;PAPVAVAAAATAAAYGGYPTAHTATDYGYTQR;QAAAAAAAAAATAAWTGTTFTK;QDTVSEPVTPASLAALQSDVQPVGHDYVEEVR;QDTVSEPVTPASLAALQSDVQPVGHDYVEEVRNDEGK;QLAVISPEKYDIK;QPPKPPQIHYCDVCK;QYYQQPTATAAAVAAAAQPQPSVAETYYQTAPK;RVFECISSGIILK;STPVTSAVQIPEVK;VFECISSGIILK;VLGMDPLPQMSQR;VNPDLQVEVKPSIR	Homo sapiens		nucleus		15.1846	15.8851	15.5264	16.0041	15.6335	16.223	15.6199	15.7563	15.4251	15.7998	27.9329	27.8311	27.6157	27.8195	25.5075	25.2366	25.5523	25.7914	25.6879	24.6552	25.9804	25.3843	25.9075	25.969	25.5587	25.6085	15.9052	15.7976	15.8238	15.9751	15.8241	16.0412	25.8532	15.5186
17	Q96L12;M0R0Y8	Q96L12;M0R0Y8	Calreticulin-3	CALR3	CALR3	sp|Q96L12|CALR3_HUMAN Calreticulin-3 OS=Homo sapiens OX=9606 GN=CALR3 PE=1 SV=2;tr|M0R0Y8|M0R0Y8_HUMAN Isoform of Q96L12, Calreticulin-3 (Fragment) OS=Homo sapiens OX=9606 GN=CALR3 PE=1 SV=1	44.995	IDGQSIESGSIEYDWNLTSLKK;SGTIFDNFLITDDEEYADNFGKATWGETK	Homo sapiens				16.0543	16.2137	16.2051	15.8484	15.5066	16.082	15.8167	15.3169	15.8941	15.65	25.0125	16.3223	15.7022	15.8945	22.7832	22.3124	15.8829	22.0851	23.1484	20.4241	15.9074	23.225	25.3265	25.2628	25.4723	16.1721	24.7223	26.0387	24.341	25.9337	25.1639	24.6229	15.8318	21.6682
22	Q96L91;Q96L91-3;Q96L91-5;Q96L91-2;Q96L91-4;A0A0A0MR70;A0A8V8TRJ5;A0A0A0MR80	Q96L91;Q96L91-3;Q96L91-5;Q96L91-2;Q96L91-4	E1A-binding protein p400	EP400	EP400	sp|Q96L91|EP400_HUMAN E1A-binding protein p400 OS=Homo sapiens OX=9606 GN=EP400 PE=1 SV=4;sp|Q96L91-3|EP400_HUMAN Isoform of Q96L91, Isoform 3 of E1A-binding protein p400 OS=Homo sapiens OX=9606 GN=EP400;sp|Q96L91-5|EP400_HUMAN Isoform of Q96L91, Isoform 5	343.48	ALYEDVILQPGTQEALK;AQPAITTGGSAAVLAGTIK;AQTTAQASTPGQPPPQPQAPSHAAGQSALPQR;CGESLQDVIDR;DIADVTAVAEAILPK;EVAAQGNDYSMAFLTQR;GFDALQESSLDSGMSGR;HPGSSYVAGPLEYPSASLILK;IAQLASITGPQSR;IARPFIEALK;LAGAQQVQTQIQVAK;LASPVAPGALTTPGGSAPAQVVHTQPPPR;LFQPVQYGQKPEGR;LLQFPELR;LRLEQEEAELLTYTR;SLVPQVSQATGVQLPGK;TITPAHFQLLR;TSQIYAQDENATHTQLYTSHFDLMK;VAQPETPVTLQFQGSK;VAVNALAVGEPGTASKPASPIGGPTQEEK;YALNYLELFHTSIEQEKER	Homo sapiens		nucleus		16.2617	16.3363	15.7713	15.8818	15.9974	16.2904	15.375	16.3152	15.6832	15.4417	24.4898	25.2127	25.1606	24.8643	15.9517	18.8666	17.8738	22.5422	19.7503	16.2751	16.195	15.7885	24.7597	24.3905	24.4155	24.1347	15.7638	15.7892	15.997	16.0022	15.6927	15.8613	15.8251	15.8518
20	Q96L92;Q96L92-3;A0A5H1ZRP6;A0A2R8Y8A7;Q96L92-2;A0A2R8Y3S6;A0A2R8Y871	Q96L92;Q96L92-3;A0A5H1ZRP6;A0A2R8Y8A7;Q96L92-2;A0A2R8Y3S6	Sorting nexin-27	SNX27	SNX27	sp|Q96L92|SNX27_HUMAN Sorting nexin-27 OS=Homo sapiens OX=9606 GN=SNX27 PE=1 SV=2;sp|Q96L92-3|SNX27_HUMAN Isoform of Q96L92, Isoform 2 of Sorting nexin-27 OS=Homo sapiens OX=9606 GN=SNX27;tr|A0A5H1ZRP6|A0A5H1ZRP6_HUMAN Isoform of Q96L92, Sorting nexin-27 (	61.264	EFANFTFPR;GLEEYLEK;NSTTDQVYQAIAAK;SINGELYAPLQHVSAVLPGGAADR;VALPDGTTVTVR	Homo sapiens		early_endosome		15.5639	16.1892	16.1238	16.241	15.9322	16.082	15.6577	15.9436	15.9854	15.5936	23.2896	24.3934	23.4713	23.1111	21.5171	20.3953	20.2459	23.5882	15.6061	15.9881	23.4264	21.9801	22.3954	23.2973	22.5854	23.0859	15.4461	15.6237	15.9008	16.3189	16.3679	16.012	15.922	15.3771
25	Q96LT9;Q96LT9-2;X6RLP6;H0YEB8	Q96LT9;Q96LT9-2;X6RLP6	RNA-binding protein 40	RNPC3	RNPC3	sp|Q96LT9|RNPC3_HUMAN RNA-binding region-containing protein 3 OS=Homo sapiens OX=9606 GN=RNPC3 PE=1 SV=1;sp|Q96LT9-2|RNPC3_HUMAN Isoform of Q96LT9, Isoform 2 of RNA-binding region-containing protein 3 OS=Homo sapiens OX=9606 GN=RNPC3;tr|X6RLP6|X6RLP6_HUMAN	58.574	AAPEQPLAISR;HLPAELTAEEKEDLLK;ISREEMETLSVFR	Homo sapiens		translation		15.7948	15.7156	16.0728	16.0014	16.0298	15.5125	16.0772	15.6523	16.0061	16.0436	20.3335	20.9356	21.7324	22.5769	15.9254	16.0789	16.0135	15.7725	16.0388	15.6638	15.9422	15.9464	22.3736	21.5392	19.2005	20.2955	15.5403	24.9459	15.6038	15.7315	16.1387	15.9818	15.2991	15.8841
28	Q96LW7-2;Q96LW7	Q96LW7-2;Q96LW7	Bcl10-interacting CARD protein	C9orf89	C9orf89	sp|Q96LW7-2|CAR19_HUMAN Isoform of Q96LW7, Isoform 2 of Caspase recruitment domain-containing protein 19 OS=Homo sapiens OX=9606 GN=CARD19;sp|Q96LW7|CAR19_HUMAN Caspase recruitment domain-containing protein 19 OS=Homo sapiens OX=9606 GN=CARD19 PE=1 SV=1	20.625	LCDLLSHLQR;VLGFSPVIIDR	Homo sapiens				16.0913	15.6394	15.7019	15.8689	15.8658	15.5968	15.4549	15.7678	16.103	15.472	15.6166	15.6323	19.3958	19.4407	15.8161	15.8521	16.3055	16.0734	15.6957	15.8244	15.8882	16.216	18.7935	20.1427	21.5935	21.104	16.1218	16.1506	16.07	15.9322	15.9878	15.4443	16.0463	16.4665
27	Q96M20;Q96M20-2	Q96M20;Q96M20-2	Cyclic nucleotide-binding domain-containing protein 2	CNBD2	CNBD2	sp|Q96M20|CNBD2_HUMAN Cyclic nucleotide-binding domain-containing protein 2 OS=Homo sapiens OX=9606 GN=CNBD2 PE=2 SV=2;sp|Q96M20-2|CNBD2_HUMAN Isoform of Q96M20, Isoform 2 of Cyclic nucleotide-binding domain-containing protein 2 OS=Homo sapiens OX=9606 GN=	67.511	SVVLDLCSINK	Homo sapiens				15.7357	16.2034	16.1524	16.0794	15.7442	16.0646	15.3025	15.4812	15.7734	15.3117	21.8648	22.644	15.9716	22.427	15.8422	15.5336	15.6759	15.7618	16.1873	20.9995	15.8123	15.543	15.6501	20.3283	20.229	21.6652	15.285	16.0465	15.756	16.1241	15.7236	15.9451	15.5648	15.7547
17	Q96M27;Q96M27-3;Q96M27-2;Q96M27-4;Q96M27-5	Q96M27;Q96M27-3;Q96M27-2;Q96M27-4;Q96M27-5	Protein PRRC1	PRRC1	PRRC1	sp|Q96M27|PRRC1_HUMAN Protein PRRC1 OS=Homo sapiens OX=9606 GN=PRRC1 PE=1 SV=1;sp|Q96M27-3|PRRC1_HUMAN Isoform of Q96M27, Isoform 3 of Protein PRRC1 OS=Homo sapiens OX=9606 GN=PRRC1;sp|Q96M27-2|PRRC1_HUMAN Isoform of Q96M27, Isoform 2 of Protein PRRC1 OS=H	46.701	GQDEASAGGIWGFIK;HSVESMITTLDPGMAPYIK;SGGELDIVVTSNK;TDWHMAFTGMSR;WSGLLVTVGEVLEK	Homo sapiens		Golgi		16.2925	15.6226	15.4678	16.7454	15.8795	15.7723	15.9164	15.4834	15.4335	15.8979	24.7484	23.9786	24.0581	24.0218	21.8655	23.2471	16.0306	22.7392	22.7763	19.2589	21.0067	21.0914	22.8482	23.554	23.8186	23.226	15.6795	15.658	21.2839	15.9646	15.6704	15.7584	15.289	20.71
33	Q96MF6;Q96MF6-3;Q96MF6-2;Q9H8M1;H0YHF1;B8ZZX2;B8ZZV9;Q9H8M1-2	Q96MF6;Q96MF6-3;Q96MF6-2;Q9H8M1;H0YHF1;B8ZZX2;B8ZZV9;Q9H8M1-2	Coenzyme Q-binding protein COQ10 homolog A, mitochondrial;Coenzyme Q-binding protein COQ10 homolog B, mitochondrial	COQ10A;COQ10B	COQ10A	sp|Q96MF6|CQ10A_HUMAN Coenzyme Q-binding protein COQ10 homolog A, mitochondrial OS=Homo sapiens OX=9606 GN=COQ10A PE=2 SV=2;sp|Q96MF6-3|CQ10A_HUMAN Isoform of Q96MF6, Isoform 3 of Coenzyme Q-binding protein COQ10 homolog A, mitochondrial OS=Homo sapiens OX	27.686	LFNHLETIWR;SFMGFAAPFTNK	Homo sapiens	MIM			15.7352	15.7785	16.532	15.9111	15.9253	16.1432	15.6364	15.794	15.707	15.5129	15.8613	16.012	15.6827	16.1792	15.516	19.7118	16.11	15.6627	15.5613	16.0011	16.1284	16.3502	15.504	16.3822	15.9296	15.7654	15.7693	16.1036	16.142	15.8588	16.0629	15.4529	16.2507	15.7509
30	Q96MX6;Q96MX6-2	Q96MX6;Q96MX6-2	WD repeat-containing protein 92	WDR92	WDR92	sp|Q96MX6|DAA10_HUMAN Dynein axonemal assembly factor 10 OS=Homo sapiens OX=9606 GN=DNAAF10 PE=1 SV=1;sp|Q96MX6-2|DAA10_HUMAN Isoform of Q96MX6, Isoform 2 of Dynein axonemal assembly factor 10 OS=Homo sapiens OX=9606 GN=DNAAF10	39.74	GTGVIQLYEIQHGDLK;SAFEKPQIIAHIQK	Homo sapiens				16.2374	15.9371	16.113	15.8255	16.072	16.3804	15.8131	15.7626	15.8265	15.4117	15.8962	16.0354	21.032	20.2944	15.3571	22.1509	15.4073	15.7429	15.7738	15.8183	15.7125	16.324	16.1263	15.7202	21.2924	15.7573	16.425	15.5091	15.9147	16.119	16.0257	15.8169	16.2675	14.962
16	Q96MZ0;Q96MZ0-4;H0Y6A7;H0UIB3;A0A087WWT8;Q5TE61;Q96MZ0-2	Q96MZ0;Q96MZ0-4;H0Y6A7;H0UIB3;A0A087WWT8;Q5TE61	Ganglioside-induced differentiation-associated protein 1-like 1	GDAP1L1	GDAP1L1	sp|Q96MZ0|GD1L1_HUMAN Ganglioside-induced differentiation-associated protein 1-like 1 OS=Homo sapiens OX=9606 GN=GDAP1L1 PE=2 SV=2;sp|Q96MZ0-4|GD1L1_HUMAN Isoform of Q96MZ0, Isoform 3 of Ganglioside-induced differentiation-associated protein 1-like 1 OS=Ho	41.973	DNIISDYDQIIDYVER;DVSLPQSEHKEPWFMR;ELLDALPMDAYTHGCILHPELTTDSMIPK;ESLVLYHWTQSFSSQK;HLANATTDLMKLDHEEEPQLSEPYLSK;LDHEEEPQLSEPYLSK;LNLGEEVPVIIHR;TFTGEHVVALMPEVGSLQHAR;VLGDIHTTLLSAVIPNAFR	Homo sapiens				15.6915	15.5316	15.8172	15.6501	15.6551	15.7716	16.2504	15.0772	15.7506	15.4264	15.9116	18.5425	15.3738	15.642	26.1493	26.2028	26.1232	26.4499	26.3579	25.2217	25.8646	26.0661	18.9853	21.5946	18.1686	20.8445	20.5417	20.354	21.5438	15.9858	22.0171	15.3864	15.7142	19.6166
25	Q96N46;Q96N46-3;Q96N46-2	Q96N46;Q96N46-3;Q96N46-2	Tetratricopeptide repeat protein 14	TTC14	TTC14	sp|Q96N46|TTC14_HUMAN Tetratricopeptide repeat protein 14 OS=Homo sapiens OX=9606 GN=TTC14 PE=1 SV=1;sp|Q96N46-3|TTC14_HUMAN Isoform of Q96N46, Isoform 3 of Tetratricopeptide repeat protein 14 OS=Homo sapiens OX=9606 GN=TTC14;sp|Q96N46-2|TTC14_HUMAN Isofor	88.318	ALALDETFKDAEDALQK;ALEIDKQNVEALVAR;NLPQNLLNIFNQIAEFEK	Homo sapiens		nucleus		15.6209	16.0525	16.0639	15.6471	15.9497	16.4383	15.4134	15.8509	16.0076	16.1375	21.4749	21.8182	21.7451	22.1157	15.3523	16.2232	15.8923	15.4558	19.4288	15.8894	16.0581	16.0614	21.4758	22.0685	21.6264	21.8452	15.9891	15.8685	15.7584	16.0622	15.6307	15.9634	16.1061	16.0964
27	Q96N64;Q96N64-3;Q96N64-2	Q96N64;Q96N64-3;Q96N64-2	PWWP domain-containing protein 2A	PWWP2A	PWWP2A	sp|Q96N64|PWP2A_HUMAN PWWP domain-containing protein 2A OS=Homo sapiens OX=9606 GN=PWWP2A PE=1 SV=2;sp|Q96N64-3|PWP2A_HUMAN Isoform of Q96N64, Isoform 3 of PWWP domain-containing protein 2A OS=Homo sapiens OX=9606 GN=PWWP2A;sp|Q96N64-2|PWP2A_HUMAN Isoform	81.959	ALLTQFET;DKPEAMPLQSNTFQEGTEVK;DTYNQSIPQPPPR;EEPTSIMNAIK;FGPHGIPVTVFPK;MYREEPTSIMNAIK	Homo sapiens		nucleus		15.8966	15.68	15.6263	15.8817	15.3648	16.0477	16.3601	16.1983	15.9437	16.4037	22.3111	19.6654	23.3115	21.4294	16.0806	15.6627	15.9058	16.1435	15.6591	16.3191	15.8595	16.0364	23.3707	22.4719	22.8035	16.0301	15.8051	15.7015	16.0287	15.6755	16.055	15.8858	16.1513	15.9895
26	Q96N66;Q96N66-3;Q96N66-2	Q96N66;Q96N66-3;Q96N66-2	Lysophospholipid acyltransferase 7	MBOAT7	MBOAT7	sp|Q96N66|MBOA7_HUMAN Lysophospholipid acyltransferase 7 OS=Homo sapiens OX=9606 GN=MBOAT7 PE=1 SV=2;sp|Q96N66-3|MBOA7_HUMAN Isoform of Q96N66, Isoform 3 of Lysophospholipid acyltransferase 7 OS=Homo sapiens OX=9606 GN=MBOAT7;sp|Q96N66-2|MBOA7_HUMAN Isofor	52.764	AASLEYDYETIR;NIDCYSTDFCVR	Homo sapiens		ER		16.0005	15.9425	16.0862	16.0408	15.6539	15.6995	16.1414	15.5377	15.6717	15.6853	22.8304	22.8987	22.7884	23.119	15.8561	15.5259	15.5397	15.9084	15.7937	15.64	15.6037	15.8256	22.1198	22.8436	23.9669	23.5827	15.9916	15.7349	16.1644	16.0462	15.6384	16.0454	15.908	15.6238
18	Q96N67;Q96N67-3;Q96N67-2;Q96N67-4;Q96N67-5;Q96N67-6;A0A1B0GUE9;A0A1B0GWE0;Q96N67-7;A0A1B0GVW2;A0A0U1RRC1;A0A0U1RQJ5;A0A0C4DGY6	Q96N67;Q96N67-3;Q96N67-2;Q96N67-4;Q96N67-5;Q96N67-6	Dedicator of cytokinesis protein 7	DOCK7	DOCK7	sp|Q96N67|DOCK7_HUMAN Dedicator of cytokinesis protein 7 OS=Homo sapiens OX=9606 GN=DOCK7 PE=1 SV=4;sp|Q96N67-3|DOCK7_HUMAN Isoform of Q96N67, Isoform 3 of Dedicator of cytokinesis protein 7 OS=Homo sapiens OX=9606 GN=DOCK7;sp|Q96N67-2|DOCK7_HUMAN Isoform	242.56	AKLEEAILGSIGAR;EILEFPAR;FGEDVVEVIKDSNPVDK;HKELFALHPSPDEEEPIER;IDISPAPENPHYCLTPELLQVK;IGDMRIMENNLENELK;IMENNLENELK;ITYFDKNYNLR;MSSHTETSSFLQTLTGR;TILTTSHAFPYIK;TLVSAVPEESEMDPHVR;VLLHSMACNQSAVYLQHCFATQR;VLQQGDIGECAEPYMIFK	Homo sapiens		ER		15.9214	15.9607	15.9645	15.6495	15.926	15.9591	16.2284	15.8435	16.6007	16.0563	24.3909	24.2558	24.0417	24.2722	23.245	23.5734	23.4431	24.4008	23.3348	22.2981	22.5837	22.8589	22.7618	22.8657	22.8609	23.3854	16.2289	16.312	15.7656	15.9696	15.7752	16.1825	16.5611	16.5028
12	Q96NB2;R4GMR9;R4GN74;R4GNC2;R4GN63;A0A1B0GX61;R4GMW0;A0A0C4DGR6;R4GMS6	Q96NB2;R4GMR9;R4GN74;R4GNC2;R4GN63;A0A1B0GX61;R4GMW0;A0A0C4DGR6	Sideroflexin-2	SFXN2	SFXN2	sp|Q96NB2|SFXN2_HUMAN Sideroflexin-2 OS=Homo sapiens OX=9606 GN=SFXN2 PE=1 SV=2;tr|R4GMR9|R4GMR9_HUMAN Isoform of Q96NB2, Sideroflexin-2 OS=Homo sapiens OX=9606 GN=SFXN2 PE=1 SV=1;tr|R4GN74|R4GN74_HUMAN Isoform of Q96NB2, Sideroflexin-2 (Fragment) OS=Homo	36.231	MEADLSGFNIDAPR;MGVVPPGTQVEQLLYAK;YGELEPYVYFNK	Homo sapiens	MIM	mitochondrion		15.9859	15.9234	16.0247	16.223	15.8503	15.574	15.6276	15.867	16.3711	16.0418	23.1314	24.0628	21.441	20.6116	28.8951	29.081	24.7357	27.9402	26.6425	26.1217	26.5574	28.5649	20.8045	27.2028	24.7825	15.7587	28.3367	28.9972	31.6638	28.8162	30.6305	28.1138	15.4647	31.0732
24	Q96NB3;J3QQQ3	Q96NB3;J3QQQ3	Zinc finger protein 830	ZNF830	ZNF830	sp|Q96NB3|ZN830_HUMAN Zinc finger protein 830 OS=Homo sapiens OX=9606 GN=ZNF830 PE=1 SV=2;tr|J3QQQ3|J3QQQ3_HUMAN Isoform of Q96NB3, Zinc finger protein 830 (Fragment) OS=Homo sapiens OX=9606 GN=ZNF830 PE=1 SV=1	41.998	LGQLSCALCNTPVK;QIGEIDEQIECYR;QVNTISEAIVAEEDEEGRLDR;SELLWQTHVLGK	Homo sapiens		nucleus		16.2477	15.9421	15.8655	15.7151	15.5459	15.829	15.5683	15.525	15.5161	16.1937	22.6403	22.2623	22.8529	22.9556	15.9822	15.4262	15.6732	15.8701	15.8792	15.8963	19.2989	20.1185	22.398	22.2011	21.2756	22.5676	15.6025	15.5999	16.0545	16.3148	15.747	15.4947	15.764	16.0746
26	Q96NC0;R4GNG8;R4GMX9	Q96NC0;R4GNG8;R4GMX9	Zinc finger matrin-type protein 2	ZMAT2	ZMAT2	sp|Q96NC0|ZMAT2_HUMAN Zinc finger matrin-type protein 2 OS=Homo sapiens OX=9606 GN=ZMAT2 PE=1 SV=1;tr|R4GNG8|R4GNG8_HUMAN Isoform of Q96NC0, Zinc finger matrin-type protein 2 (Fragment) OS=Homo sapiens OX=9606 GN=ZMAT2 PE=1 SV=1;tr|R4GMX9|R4GMX9_HUMAN Isof	23.612	DSINFLDHINGK;TTPQSEMGGYYCNVCDCVVK	Homo sapiens		nucleus		15.4492	16.1907	15.4283	16.2408	16.0768	15.7319	15.5812	15.7063	15.8376	15.6282	22.811	23.0887	23.1057	22.7147	16.2574	15.5695	15.7821	16.1236	15.5729	16.0695	21.4091	16.1131	23.7678	24.0657	23.5432	15.8617	15.7091	16.1032	15.8911	15.9218	15.7632	15.7802	16.0221	15.9824
19	Q96NT0;B8ZZ99;F8WCZ3;Q96NT0-2	Q96NT0;B8ZZ99;F8WCZ3	Coiled-coil domain-containing protein 115	CCDC115	CCDC115	sp|Q96NT0|CC115_HUMAN Coiled-coil domain-containing protein 115 OS=Homo sapiens OX=9606 GN=CCDC115 PE=1 SV=1;tr|B8ZZ99|B8ZZ99_HUMAN Isoform of Q96NT0, Coiled-coil domain-containing protein 115 OS=Homo sapiens OX=9606 GN=CCDC115 PE=1 SV=1;tr|F8WCZ3|F8WCZ3_H	19.76	DGLQLAADIASLQNR;TPEPESSEAPQDPLNWFGILVPHSLR;VEEGWLSLAK	Homo sapiens		ER		15.5758	15.968	15.991	15.8874	15.6369	16.134	15.8469	15.6829	15.6765	15.6262	21.9575	23.467	22.9333	20.6614	22.8125	21.8455	21.7718	22.5964	21.9206	16.1988	21.6888	20.8392	23.2494	22.6661	22.9738	23.3788	15.8502	15.6983	15.8836	16.4061	15.9908	16.4927	15.9125	15.9192
26	Q96NT1	Q96NT1	Nucleosome assembly protein 1-like 5	NAP1L5	NAP1L5	sp|Q96NT1|NP1L5_HUMAN Nucleosome assembly protein 1-like 5 OS=Homo sapiens OX=9606 GN=NAP1L5 PE=1 SV=1	19.593	NDFIESLPNSVK;YNDIYKPLLAK	Homo sapiens				15.5464	15.9824	16.0836	15.9372	15.8846	15.9902	16.1058	15.6707	15.6662	15.7545	16.0127	16.4161	15.4926	15.6037	22.5707	23.0167	23.0633	23.4776	22.9531	24.1696	23.41	23.5543	15.6613	15.8665	15.6853	16.0273	15.8565	16.0324	15.8197	15.6727	15.9286	15.9495	15.8533	15.7596
20	Q96P11;Q96P11-2;Q96P11-4;Q96P11-5;Q96P11-3;Q63ZY6;Q3KNT7;Q63ZY6-4;Q3KNT7-2;Q3KNT7-3;Q63ZY6-5;Q63ZY6-6	Q96P11;Q96P11-2;Q96P11-4;Q96P11-5	Probable 28S rRNA (cytosine-C(5))-methyltransferase	NSUN5	NSUN5	sp|Q96P11|NSUN5_HUMAN 28S rRNA (cytosine-C(5))-methyltransferase OS=Homo sapiens OX=9606 GN=NSUN5 PE=1 SV=2;sp|Q96P11-2|NSUN5_HUMAN Isoform of Q96P11, Isoform 2 of 28S rRNA (cytosine-C(5))-methyltransferase OS=Homo sapiens OX=9606 GN=NSUN5;sp|Q96P11-4|NSUN	46.691	ALCHALTFPSLQR;ASCLPAMLLDPPPGSHVIDACAAPGNK;GLSTFPGAEHCLR;GLVYSSNFQNVK;IFAFDLDAK;IFAFDLDAKR;LASMATLLAR;LVYSTCSLCQEENEDVVR;LVYSTCSLCQEENEDVVRDALQQNPGAFR;NEDLLEVGSRPGPASQLPR;QLYALVCETQR;TCSDDVVDYFK;TCSDDVVDYFKR;VLVYELLLGK;YHEVHYILLDPSCSGSGMPSR;YSAVLDAVIASAGLLR	Homo sapiens		nucleus		15.9338	16.246	16.4866	15.7372	15.7961	15.6693	16.0804	15.837	16.0936	16.024	24.8862	24.5943	24.8921	24.8549	17.4076	21.3502	15.9148	20.2698	18.4361	15.4795	19.8223	18.1139	24.4722	24.8605	24.7847	24.6583	15.6805	15.4873	16.14	15.2111	15.7869	16.0444	15.4893	16.037
26	Q96P47;Q96P47-2;Q96P47-4;Q96P47-3;Q96P47-6;E7ESL9;H7C5G0;H7C4U6;H0Y873	Q96P47;Q96P47-2;Q96P47-4;Q96P47-3;Q96P47-6	Arf-GAP with GTPase, ANK repeat and PH domain-containing protein 3	AGAP3	AGAP3	sp|Q96P47|AGAP3_HUMAN Arf-GAP with GTPase, ANK repeat and PH domain-containing protein 3 OS=Homo sapiens OX=9606 GN=AGAP3 PE=1 SV=2;sp|Q96P47-2|AGAP3_HUMAN Isoform of Q96P47, Isoform 2 of Arf-GAP with GTPase, ANK repeat and PH domain-containing protein 3 O	95.043	CTYYETCATYGLNVER;FESVHPNIYAIYDLIER;IEDLALQNQIR;IETIAASSTPTPIR;LFLAPLPSSDVPLGQQLLR;LGNQNAALAVQAVR;YLTGTYVQEESPEGGR;YVTLCDNGLLTYHPSLHDYMQNIHGK	Homo sapiens		unclassified		15.9299	16.1818	15.9126	15.6565	15.751	15.7853	15.8047	15.8045	15.9734	15.7353	16.4249	16.0232	15.9031	15.6276	24.9416	25.2733	24.6263	25.2049	24.114	23.6969	23.1063	24.2462	16.058	15.9182	16.0312	16.4396	15.9862	15.7338	15.9438	16.2161	15.5875	16.3752	15.9147	16.402
31	Q96P50;Q96P50-4;Q96P50-1	Q96P50;Q96P50-4;Q96P50-1	Arf-GAP with coiled-coil, ANK repeat and PH domain-containing protein 3	ACAP3	ACAP3	sp|Q96P50|ACAP3_HUMAN Arf-GAP with coiled-coil, ANK repeat and PH domain-containing protein 3 OS=Homo sapiens OX=9606 GN=ACAP3 PE=1 SV=2;sp|Q96P50-4|ACAP3_HUMAN Isoform of Q96P50, Isoform 3 of Arf-GAP with coiled-coil, ANK repeat and PH domain-containing p	92.494	GADQHALDQEQRDPLAIAVQAANADIVTLLR	Homo sapiens				15.6344	16.0024	16.2124	15.6168	15.7632	16.2718	15.9045	15.4665	15.7789	15.5584	15.9797	15.9411	16.36	15.8107	18.867	20.0526	18.1971	15.9017	16.1866	15.497	16.2547	15.8171	16.1662	16.7281	15.4682	16.0721	16.256	15.9855	15.5305	15.8287	15.9709	15.9931	15.8318	15.8129
16	Q96P70	Q96P70	Importin-9	IPO9	IPO9	sp|Q96P70|IPO9_HUMAN Importin-9 OS=Homo sapiens OX=9606 GN=IPO9 PE=1 SV=3	115.96	AAAAAAGAASGLPGPVAQGLK;EALVDTLTGILSPVQEVR;ELGENLDQILR;FTVAMSPELIQQFLQATVSGLHETQPPSVR;IAAQDLLLAVATDFQNESAAALAAAATR;IFTMAEVYGIR;IHEACMLALGSVK;LIINELSNVMEANAAR;VKGEEIYSMDEGIR;WTNIPLLVK	Homo sapiens		cytosol		15.6209	15.59	16.0714	16.5354	15.5398	15.8552	15.3421	15.4845	15.6651	16.0214	23.0825	23.0735	23.2973	23.0367	25.2857	25.5829	25.5106	25.4104	25.5283	24.8147	23.7178	25.1702	23.9957	23.6012	23.5465	23.5801	15.9223	15.546	20.7398	15.7656	15.773	15.5224	16.1219	21.0328
27	Q96PE3;Q96PE3-4;Q96PE3-2;Q96PE3-3;B8ZZB2	Q96PE3;Q96PE3-4;Q96PE3-2;Q96PE3-3	Type I inositol 3,4-bisphosphate 4-phosphatase	INPP4A	INPP4A	sp|Q96PE3|INP4A_HUMAN Inositol polyphosphate-4-phosphatase type I A OS=Homo sapiens OX=9606 GN=INPP4A PE=1 SV=1;sp|Q96PE3-4|INP4A_HUMAN Isoform of Q96PE3, Isoform 4 of Inositol polyphosphate-4-phosphatase type I A OS=Homo sapiens OX=9606 GN=INPP4A;sp|Q96PE	109.95	KLEFVPTNLHIQR;LLANSIHGLNAARPDYIASK;MVLPVDESLTEALGIR;NVDILWQAAEICR;SQTCLPELLR;VQDDGGSDQNYDIVTIGAPAAHCQGFK;VQPVLFNVGINEQQTLAER	Homo sapiens		unclassified		16.2421	15.3979	15.981	16.3501	16.1962	15.3668	15.9294	15.8311	15.9337	15.9985	15.7492	20.9125	15.8922	15.587	21.8563	22.9162	22.1439	23.7486	20.7704	22.3388	15.4798	16.4846	16.0618	16.0607	15.727	15.5405	15.4703	15.5987	15.6059	15.8315	15.9809	15.5063	16.1684	15.3266
11	Q96PK6;Q96PK6-2;A0A0A6YYI9;F8WDX3;A0A0A0MSL8;B8ZZ74;Q96PK6-3;Q96PK6-4	Q96PK6	RNA-binding protein 14	RBM14	RBM14	sp|Q96PK6|RBM14_HUMAN RNA-binding protein 14 OS=Homo sapiens OX=9606 GN=RBM14 PE=1 SV=2	69.491	AQPSVSLGAPYR;ASYVAPLTAQPATYR;GQPGNAYDGAGQPSAAYLSMSQGAVANANSTPPPYER;IFVGNVDGADTTPEELAALFAPYGTVMSCAVMK;IFVGNVSAACTSQELR;KPGAGDTAFPGTGGFSATFDYQQAFGNSTGGFDGQAR;LSESQLSFR;QPTPPFFGR;TKKPGAGDTAFPGTGGFSATFDYQQAFGNSTGGFDGQAR;TQSSASLAASYAAQQHPQAAASYR;VIECDVVKDYAFVHMEK;VIECDVVKDYAFVHMEKEADAK;YSGSYNDYLR	Homo sapiens		nucleus		15.4452	15.6399	16.4822	16.2905	16.4341	15.7497	15.8718	15.7273	15.9131	15.7922	28.3032	28.8064	28.1744	28.3992	26.6055	27.3121	26.9498	26.6892	27.3886	27.1716	27.5098	27.1391	28.2559	28.0793	27.6654	23.8016	26.7458	24.9859	25.8861	22.7656	26.2854	22.1829	15.7548	23.2078
26	Q96PU4;Q96PU4-2;A0A0A0MSQ3;B1AL33	Q96PU4;Q96PU4-2	E3 ubiquitin-protein ligase UHRF2	UHRF2	UHRF2	sp|Q96PU4|UHRF2_HUMAN E3 ubiquitin-protein ligase UHRF2 OS=Homo sapiens OX=9606 GN=UHRF2 PE=1 SV=1;sp|Q96PU4-2|UHRF2_HUMAN Isoform of Q96PU4, Isoform 2 of E3 ubiquitin-protein ligase UHRF2 OS=Homo sapiens OX=9606 GN=UHRF2	89.984	ALALNCDAPLDDKIGAESR;ASDSAEAIEAFQLTPQQQHLIR;ECTIVPSNHYGPIPGIPVGSTWR;IFLGGSEGTLNDCK;IGAPSADQTLTNMNR;IISVDEIFK;LIDPGFGIYK;RDDVEPAPWTSEGIER	Homo sapiens		nucleus		15.6761	15.6565	16.5828	15.5816	15.7214	15.3973	15.2699	15.6615	16.1236	15.9684	23.923	23.9416	24.2303	23.9679	16.103	16.0135	15.7081	16.4081	16.2731	15.6762	15.7803	16.2676	22.9456	23.6182	23.5316	23.6431	16.0808	15.6961	15.7928	16.0144	15.8196	15.8974	15.9805	16.0669
20	Q96PU5;Q96PU5-5;Q96PU5-3;A0A6Q8PFI7;A0A6Q8PGP5;Q96PU5-7;Q96PU5-6;Q96PU5-2;A0A6Q8PHJ5;A0A6Q8PG51;Q96PU5-4;Q96PU5-9;A0A7P0Z498;K7ERN1;A0A6Q8PG81;P46934-4;K7EKL1;P46934-2;H0Y8X6;P46934-3;P46934;K7ENS6;H0Y8H4	Q96PU5;Q96PU5-5;Q96PU5-3;A0A6Q8PFI7;A0A6Q8PGP5;Q96PU5-7;Q96PU5-6;Q96PU5-2;A0A6Q8PHJ5;A0A6Q8PG51;Q96PU5-4;Q96PU5-9;A0A7P0Z498;K7ERN1	E3 ubiquitin-protein ligase NEDD4-like	NEDD4L	NEDD4L	sp|Q96PU5|NED4L_HUMAN E3 ubiquitin-protein ligase NEDD4-like OS=Homo sapiens OX=9606 GN=NEDD4L PE=1 SV=2;sp|Q96PU5-5|NED4L_HUMAN Isoform of Q96PU5, Isoform 5 of E3 ubiquitin-protein ligase NEDD4-like OS=Homo sapiens OX=9606 GN=NEDD4L;sp|Q96PU5-3|NED4L_HUMA	111.93	AHTCFNRLDLPPYETFEDLREK;ATGLGEPVYGLSEDEGESR;AVKDTLSNPQSPQPSPYNSPKPQHK;DDFLGQVDVPLSHLPTEDPTMERPYTFK;DIFGASDPYVK;LDLPPYETFEDLREK;LLDGFFIRPFYK;LLFEVFDENR;LLQFVTGTSR;LQITPDSNGEQFSSLIQR;LQNPAITGPAVPYSR;LSLYVADENRELALVQTK;LWIEFESEK;QITLNDMESVDSEYYNSLK;TSPQELSEELSR;TTQWHRPSLMDVSSESDNNIR;TTTWTRPIMQLAEDGASGSATNSNNHLIEPQIR;VTQSFLPPGWEMR;WNEEFYFR	Homo sapiens		unclassified		15.7165	16.5085	16.0125	15.7422	15.6075	15.7904	16.031	16.1134	15.9834	16.1349	15.5937	20.7076	20.6317	15.7594	25.9813	25.9396	25.9051	25.6903	25.9785	24.9005	25.7309	25.6048	15.5897	19.1505	20.0553	21.3731	23.3843	16.3095	16.2627	15.8182	15.5792	15.4939	15.5762	15.92
22	Q96PU8;Q96PU8-9;Q96PU8-8;Q96PU8-6;Q96PU8-3;Q96PU8-5;F5GXS8;F5GYM3;H0YGD6;H0YG47;F5H5U6;F5H8C8;H0YFB7	Q96PU8;Q96PU8-9;Q96PU8-8;Q96PU8-6;Q96PU8-3;Q96PU8-5;F5GXS8;F5GYM3;H0YGD6;H0YG47	Protein quaking	QKI	QKI	sp|Q96PU8|QKI_HUMAN KH domain-containing RNA-binding protein QKI OS=Homo sapiens OX=9606 GN=QKI PE=1 SV=1;sp|Q96PU8-9|QKI_HUMAN Isoform of Q96PU8, Isoform 6 of KH domain-containing RNA-binding protein QKI OS=Homo sapiens OX=9606 GN=QKI;sp|Q96PU8-8|QKI_HUMA	37.67	EYPDFNFVGR;LLVPAAEGEDSLK;LLVPAAEGEDSLKK;LMSSLPNFCGIFNHLER;LYVPVKEYPDFNFVGR;PTPDYLMQLMNDK;SPALAFSLAATAQAAPR;TPTPAGPTIMPLIR	Homo sapiens		nucleus		15.5876	15.9463	15.7542	16.2808	16.0811	15.8811	16.0567	16.057	15.7	15.716	24.7783	26.0253	25.5184	25.3779	16.0001	21.2921	19.431	20.4233	15.4451	16.218	15.5064	19.0875	25.2693	24.5596	23.5387	22.7831	15.9826	15.7434	15.887	16.02	15.8826	16.1285	15.7993	15.2512
24	Q96PV6;C9JMY0;A0A087WUE4;Q96PV6-1;A0A0G2JNN3;E7EWC7;B0VJY8;H7BZP5;A0A0G2JPW6;Q96PV6-3	Q96PV6;C9JMY0;A0A087WUE4;Q96PV6-1;A0A0G2JNN3	Leukocyte receptor cluster member 8	LENG8	LENG8	sp|Q96PV6|LENG8_HUMAN Leukocyte receptor cluster member 8 OS=Homo sapiens OX=9606 GN=LENG8 PE=1 SV=3;tr|C9JMY0|C9JMY0_HUMAN Isoform of Q96PV6, Leukocyte receptor cluster member 8 OS=Homo sapiens OX=9606 GN=LENG8 PE=1 SV=2;tr|A0A087WUE4|A0A087WUE4_HUMAN Iso	88.156	AFLEPLGLAYTGPDNSSIDCR;ILYYIFTK;LTCAPDPSTVRPVAVLK;LYCHAPCMSGYLVDK;NSGDITTELAYLTR;RPFAVTTQSFGSNAEGQHSGFGPQPNPEK;SLYAENLPGNVGEFTAYR;STDWSSQYSMVAGAGR	Homo sapiens		nucleus		15.6501	15.6032	15.476	16.0369	15.6757	15.6628	15.8879	15.7768	15.9519	15.4423	23.6073	22.9345	23.7173	23.1434	16.0423	20.5138	15.9694	15.5504	20.8245	15.8023	15.8448	16.0176	23.1576	23.3778	23.1394	23.5457	16.0601	15.6817	15.9702	15.8007	15.7714	15.7214	15.8523	16.4169
23	Q96PY5;Q96PY5-3;C9IZY8;Q8IVF7;F8W1F5;Q8IVF7-2;Q8IVF7-3	Q96PY5;Q96PY5-3;C9IZY8	Formin-like protein 2	FMNL2	FMNL2	sp|Q96PY5|FMNL2_HUMAN Formin-like protein 2 OS=Homo sapiens OX=9606 GN=FMNL2 PE=1 SV=3;sp|Q96PY5-3|FMNL2_HUMAN Isoform of Q96PY5, Isoform 2 of Formin-like protein 2 OS=Homo sapiens OX=9606 GN=FMNL2;tr|C9IZY8|C9IZY8_HUMAN Isoform of Q96PY5, Formin-like prot	123.32	FFCEPVLTEEYHY;GNAGSMDSQQTDFRAHNVPLK;IAQDAFDDVVK;LQSLDLLLDTK;TLPVDFVECLMR;TTPPSVFFPVFVR;VEELEENISHLSEK	Homo sapiens		actin_cytoskeleton		15.639	15.6969	15.6792	15.7984	15.4828	16.1006	16.1312	16.3212	16.1444	15.957	20.2206	21.7513	24.2936	22.1368	22.5858	22.792	22.757	23.7994	22.5318	16.0295	16.084	23.8101	15.4644	16.0651	15.359	25.3907	15.3818	15.5812	15.7161	15.8676	15.8862	15.8898	15.8741	16.4098
19	Q96PZ0;Q96PZ0-2;E7EUH7	Q96PZ0;Q96PZ0-2;E7EUH7	Pseudouridylate synthase 7 homolog	PUS7	PUS7	sp|Q96PZ0|PUS7_HUMAN Pseudouridylate synthase 7 homolog OS=Homo sapiens OX=9606 GN=PUS7 PE=1 SV=2;sp|Q96PZ0-2|PUS7_HUMAN Isoform of Q96PZ0, Isoform 2 of Pseudouridylate synthase 7 homolog OS=Homo sapiens OX=9606 GN=PUS7;tr|E7EUH7|E7EUH7_HUMAN Isoform of Q9	75.035	AITVQEIAVLK;EMLTADNLDIDNMR;FGTTAVPTYQVGR;GALVVEDNDSGVPVEETKK;IPLFNTDVDNLEGK;ISHLNDLSIPVDEEDPSEDIFTVLTAEEK;LEELQLFK;LGELQGNHFTVVLR;NITGTDDQVQQAMNSLK;NIVSAFGIIPR;NKETSVAIEVIEDTK	Homo sapiens		cytosol		15.8591	15.793	15.506	15.8447	16.1456	15.9666	16.0506	16.029	15.5981	16.0829	22.5982	23.1291	23.0943	22.0902	21.4047	22.0514	20.3626	19.0726	20.4887	16.2802	15.7246	21.3158	24.8099	24.3078	24.6286	23.6552	15.9517	15.3509	15.6914	15.8415	21.9571	15.7269	16.2036	16.0499
19	Q96Q89;Q96Q89-4;Q96Q89-3;Q96Q89-2;Q96Q89-5;A0A0A0MSJ5	Q96Q89;Q96Q89-4;Q96Q89-3;Q96Q89-2	Kinesin-like protein KIF20B	KIF20B	KIF20B	sp|Q96Q89|KI20B_HUMAN Kinesin-like protein KIF20B OS=Homo sapiens OX=9606 GN=KIF20B PE=1 SV=3;sp|Q96Q89-4|KI20B_HUMAN Isoform of Q96Q89, Isoform 4 of Kinesin-like protein KIF20B OS=Homo sapiens OX=9606 GN=KIF20B;sp|Q96Q89-3|KI20B_HUMAN Isoform of Q96Q89, I	210.63	AFLLTIENELKNEKEEK;ALISSNVQKDNEIEQLKR;ALSELTQGVTCYK;DYLQVCLR;ELINIIDQKEDTINEFQNLK;ENESDSLIQELETSNK;ENESDSLIQELETSNKK;EQLNNQKVEEAIQQYER;ETLIQQLKEELQEK;EVQQIQSNYDIAIAELHVQK;IKELETILETQK;IREEVTQEFTQYWAQR;ISSADPDKLQTEPLSTSFEISR;KSHQIEELEQQIEK;LEQDILEKESIILK;LIFTYGLTNSGK;LKEEITQLTNNLQDMK;LLDEDLDKTLEENK;LLDLIEDLK;LTNLQDELQESEQK;MTLEEQEQTQVEQDQVLEAK;NKIEDGSVVLDSCEVSTENDQSTR;NLKEFQEHLQDSVK;NVTLDVQIQHVVEGK;QVQKEVSVMRDEDK;SHQIEELEQQIEK;TLDSVSQISNIDLLNLR;TLNVLFDSLQER;VSELSLCDLAGSER	Homo sapiens		nucleus		15.4688	16.0174	15.6196	15.7411	15.8653	15.6861	15.9908	16.1001	15.8042	15.6467	25.2679	26.0023	25.47	25.7292	22.6885	15.8495	21.0326	20.0549	22.2295	22.0862	22.1409	21.9097	25.0569	24.9145	24.4846	24.4158	15.9075	15.8674	15.9075	15.609	16.8189	16.0881	15.5542	15.1644
19	Q96QC0	Q96QC0	Serine/threonine-protein phosphatase 1 regulatory subunit 10	PPP1R10	PPP1R10	sp|Q96QC0|PP1RA_HUMAN Serine/threonine-protein phosphatase 1 regulatory subunit 10 OS=Homo sapiens OX=9606 GN=PPP1R10 PE=1 SV=1	99.057	CTYLNILLQTR;ESPHEPDPEPYEPIPPK;GGDPFWDGPGDPMR;GILQELFLNK;GPQGPGGGGINVQEILTSIMGSPNSHPSEELLKQPDYSDK;IIPPQPMEGLGFLDALNSAPVPGIK;LASVLVSDWMAVIR;LLNNWLTYSK;NASTVVVSDKYNLKPIPLK;PLVLPSPLVTPGSNSQER;STGLELETPSLVPVKK	Homo sapiens		nucleus		15.6753	16.2693	15.8025	16.1241	16.1555	16.229	15.6268	16.0133	15.8007	16.3102	25.247	24.8742	24.5788	24.6237	21.2979	21.6209	21.2944	21.8524	21.0277	15.915	19.5546	21.4728	24.6096	24.8969	24.0667	24.2861	16.2209	15.3924	15.9693	16.0442	15.3199	15.8931	15.6857	15.6462
26	Q96QD8;F8VUY8;Q96QD8-2	Q96QD8;F8VUY8	Sodium-coupled neutral amino acid transporter 2	SLC38A2	SLC38A2	sp|Q96QD8|S38A2_HUMAN Sodium-coupled neutral amino acid symporter 2 OS=Homo sapiens OX=9606 GN=SLC38A2 PE=1 SV=2;tr|F8VUY8|F8VUY8_HUMAN Isoform of Q96QD8, Sodium-coupled neutral amino acid symporter 2 OS=Homo sapiens OX=9606 GN=SLC38A2 PE=1 SV=1	56.025	FSISPDEDSSSYSSNSDFNYSYPTK;SHYADVDPENQNFLLESNLGK;SHYADVDPENQNFLLESNLGKK;TANEGGSLLYEQLGYK	Homo sapiens		plasma_membrane		16.2481	15.584	16.32	15.9638	15.7675	15.8118	15.8757	15.8555	16.7515	16.539	24.4626	24.6507	23.9845	24.6388	15.9905	16.4044	15.3494	15.6428	16.1763	15.7637	15.5844	15.4393	24.5968	24.6063	25.4193	25.7822	15.9665	15.8284	16.0841	15.8883	16.0721	16.5065	15.825	16.1846
22	Q96QD9;Q96QD9-3;Q96QD9-2;H9KVC6	Q96QD9;Q96QD9-3;Q96QD9-2;H9KVC6	UAP56-interacting factor	FYTTD1	FYTTD1	sp|Q96QD9|UIF_HUMAN UAP56-interacting factor OS=Homo sapiens OX=9606 GN=FYTTD1 PE=1 SV=3;sp|Q96QD9-3|UIF_HUMAN Isoform of Q96QD9, Isoform 3 of UAP56-interacting factor OS=Homo sapiens OX=9606 GN=FYTTD1;sp|Q96QD9-2|UIF_HUMAN Isoform of Q96QD9, Isoform 2 of	35.818	GVPLQFDINSVGK;TSTTNGGILTVSIDNPGAVQCPVTQKPR;VQAQLNTEQLLDDVVAK;VQAQLNTEQLLDDVVAKR	Homo sapiens		nucleus		15.5732	16.5547	15.5959	15.3893	16.5449	15.747	15.8047	15.8701	15.8173	15.8638	23.2094	23.0685	22.8475	22.8703	15.9081	19.8908	19.6311	20.3591	15.5513	15.6961	18.8196	15.9698	22.7082	22.237	23.35	24.4161	15.8558	15.8329	15.5009	15.6469	15.84	16.2069	15.692	15.5767
32	Q96QG7;Q96QG7-2	Q96QG7;Q96QG7-2	Myotubularin-related protein 9	MTMR9	MTMR9	sp|Q96QG7|MTMR9_HUMAN Myotubularin-related protein 9 OS=Homo sapiens OX=9606 GN=MTMR9 PE=1 SV=1;sp|Q96QG7-2|MTMR9_HUMAN Isoform of Q96QG7, Isoform 2 of Myotubularin-related protein 9 OS=Homo sapiens OX=9606 GN=MTMR9	63.461	EILTTACLAAQCIDR;GFEALIER	Homo sapiens		trans-Golgi		15.0919	15.4845	15.7195	15.9245	16.2601	16.4328	16.226	15.6532	15.8458	15.9319	16.1354	16.0183	15.9596	15.8082	20.1434	16.0901	16.0449	15.8293	15.7841	15.7919	22.1663	15.8889	15.6157	15.7929	15.4179	16.6556	15.7545	15.623	16.0807	15.1521	15.8111	15.9529	15.2655	16.0426
14	Q96QT6;Q96QT6-4;K7EPF7;C9J9G2;Q96QT6-2;Q96QT6-5;Q96QT6-3	Q96QT6;Q96QT6-4	PHD finger protein 12	PHF12	PHF12	sp|Q96QT6|PHF12_HUMAN PHD finger protein 12 OS=Homo sapiens OX=9606 GN=PHF12 PE=1 SV=2;sp|Q96QT6-4|PHF12_HUMAN Isoform of Q96QT6, Isoform 4 of PHD finger protein 12 OS=Homo sapiens OX=9606 GN=PHF12	109.7	ASSSSLIGGSGAGWEGTALLHHGSYIK;GDASLLQDGVLAEK;TPCGTANGPVNTEVKANGPHLYSSPTDSTDPRR;VQPSPGSVGTHQLASGGHHIEVQR	Homo sapiens		nucleus		15.9717	15.9031	16.0183	15.7184	15.5754	15.6475	15.8215	15.8875	16.3659	15.2304	20.8595	20.9461	22.0366	21.2715	19.1247	19.0052	19.2111	19.5393	23.1215	18.5906	20.6189	23.853	23.8929	21.7418	21.6681	20.9843	25.3936	25.6557	15.2803	24.8284	16.2036	16.1222	15.6609	25.675
21	Q96QZ7;Q96QZ7-3;Q96QZ7-5;Q96QZ7-6;Q96QZ7-2;H7C4U7;H7C535;Q96QZ7-4;Q96QZ7-7;A0A087WXD2;H7C5T8;A0A087WT53;H7C4S7	Q96QZ7;Q96QZ7-3;Q96QZ7-5;Q96QZ7-6;Q96QZ7-2;H7C4U7;H7C535;Q96QZ7-4;Q96QZ7-7;A0A087WXD2;H7C5T8;A0A087WT53	Membrane-associated guanylate kinase, WW and PDZ domain-containing protein 1	MAGI1	MAGI1	sp|Q96QZ7|MAGI1_HUMAN Membrane-associated guanylate kinase, WW and PDZ domain-containing protein 1 OS=Homo sapiens OX=9606 GN=MAGI1 PE=1 SV=3;sp|Q96QZ7-3|MAGI1_HUMAN Isoform of Q96QZ7, Isoform 3 of Membrane-associated guanylate kinase, WW and PDZ domain-co	164.58	APQATQEQDFYTVELER;EGEVPGVDYNFLTVK;EYNMDLYVLR;GPMGFGFTIADSPGGGGQR;IEDPVYGIYYVDHINRK;IGDEILEINGETTK;IIPGDESSNATLLTNAEK;NVQALTHNQVVDMLVECPK;VITTDALHSLQSGSK;YDVLGVIDSCK	Homo sapiens		unclassified		16.1696	15.6922	16.4122	15.8475	15.4448	15.5894	16.1839	15.727	15.8587	16.345	23.457	23.3809	23.9295	23.8411	22.5524	20.948	15.8413	22.3765	20.1761	15.9782	20.632	21.2579	22.092	21.916	21.0591	15.783	15.2033	15.9707	16.2115	16.2326	15.9219	16.0854	15.6794	15.4836
21	Q96R06;J3KSV2;J3QRV8;J3KTQ0	Q96R06	Sperm-associated antigen 5	SPAG5	SPAG5	sp|Q96R06|SPAG5_HUMAN Sperm-associated antigen 5 OS=Homo sapiens OX=9606 GN=SPAG5 PE=1 SV=2	134.42	LASTIADNQEQDLEK;LSLSLSPSPQTGK;VLEQVSAQLEECKGQTEQLELENSR	Homo sapiens		unclassified		16.1005	16.5814	15.5441	16.1899	15.9306	15.6114	15.9318	15.7434	15.5195	16.1443	19.4824	21.8189	18.8833	15.4374	20.186	15.4563	16.2639	20.7223	20.4123	22.1487	21.9939	21.2494	20.3639	19.657	20.0865	21.2785	15.5914	15.6431	15.9643	15.8984	15.8368	16.1703	16.6245	16.202
30	Q96RD7;Q96RD7-2	Q96RD7;Q96RD7-2	Pannexin-1	PANX1	PANX1	sp|Q96RD7|PANX1_HUMAN Pannexin-1 OS=Homo sapiens OX=9606 GN=PANX1 PE=1 SV=4;sp|Q96RD7-2|PANX1_HUMAN Isoform of Q96RD7, Isoform 2 of Pannexin-1 OS=Homo sapiens OX=9606 GN=PANX1	48.05	FIMEELDKVYNR	Homo sapiens		plasma_membrane		15.7619	15.7429	16.2178	15.8293	15.8824	16.3	16.0277	15.5216	16.0037	15.4157	19.4263	19.0873	16.199	20.3918	15.6601	16.4514	15.6916	20.5406	15.9253	15.8495	15.7415	15.6981	15.727	15.7637	15.4776	15.9457	15.9122	16.0532	15.9635	15.6108	16.0998	15.6637	15.8475	16.167
26	Q96RE7;K7ENW4	Q96RE7	Nucleus accumbens-associated protein 1	NACC1	NACC1	sp|Q96RE7|NACC1_HUMAN Nucleus accumbens-associated protein 1 OS=Homo sapiens OX=9606 GN=NACC1 PE=1 SV=1	57.258	AVLAASSSYFR;LLASFFDR;QDLASLPAELINQIGNR;YYCQNFAPNFK	Homo sapiens		unclassified		16.2346	15.8644	15.3545	15.7657	15.8197	15.8189	15.6102	15.8946	15.8131	15.5586	21.5576	19.9937	20.2874	16.3302	15.961	22.7349	15.6568	15.8843	15.9875	15.9267	16.2139	16.383	22.46	23.2893	22.3373	21.5323	16.0815	15.8188	15.8932	15.984	15.4481	15.8161	16.2257	15.4271
28	Q96RF0-2	Q96RF0-2	Q96RF0-2	Q96RF0-2	Q96RF0-2	sp|Q96RF0-2|SNX18_HUMAN Isoform of Q96RF0, Isoform 2 of Sorting nexin-18 OS=Homo sapiens OX=9606 GN=SNX18	69.006	CNTISFATLAEIHHFHQIR	Homo sapiens				15.9484	15.2554	16.0841	15.9824	16.0794	15.5081	16.0588	16.1698	15.7084	15.8441	16.213	15.9853	15.7709	15.8262	20.5034	21.0699	19.6237	20.2944	19.2106	15.8151	16.0181	15.7557	15.6686	15.9144	19.4568	15.666	15.6503	15.5336	15.9767	16.3228	16.1246	15.9476	15.9496	15.9949
22	Q96RL1-3;Q96RL1;Q96RL1-2;Q96RL1-4;D6RC40;D6RCQ3;Q96RL1-5	Q96RL1-3;Q96RL1;Q96RL1-2;Q96RL1-4	BRCA1-A complex subunit RAP80	UIMC1	UIMC1	sp|Q96RL1-3|UIMC1_HUMAN Isoform of Q96RL1, Isoform 3 of BRCA1-A complex subunit RAP80 OS=Homo sapiens OX=9606 GN=UIMC1;sp|Q96RL1|UIMC1_HUMAN BRCA1-A complex subunit RAP80 OS=Homo sapiens OX=9606 GN=UIMC1 PE=1 SV=2;sp|Q96RL1-2|UIMC1_HUMAN Isoform of Q96RL1,	70.743	EVNSQEEEEEELLRK;EYQCHVDSCLQLAK;LLSFLEQSEHK;MTEEEQFALALK	Homo sapiens		unclassified		15.7455	15.6187	15.7646	15.9868	15.8867	15.9091	15.7872	15.6945	15.7854	15.9123	23.5703	23.0565	23.016	23.5006	15.5171	15.4333	16.0527	20.3901	22.2529	16.1572	23.0393	19.1108	20.8642	22.8838	21.1715	20.5193	15.686	16.1357	15.6838	15.8367	15.9766	15.3482	16.0078	16.3119
28	Q96RL7;Q96RL7-2;Q96RL7-4;Q96RL7-3;H0Y7P8	Q96RL7;Q96RL7-2;Q96RL7-4;Q96RL7-3	Vacuolar protein sorting-associated protein 13A	VPS13A	VPS13A	sp|Q96RL7|VP13A_HUMAN Intermembrane lipid transfer protein VPS13A OS=Homo sapiens OX=9606 GN=VPS13A PE=1 SV=2;sp|Q96RL7-2|VP13A_HUMAN Isoform of Q96RL7, Isoform 2 of Intermembrane lipid transfer protein VPS13A OS=Homo sapiens OX=9606 GN=VPS13A;sp|Q96RL7-4|	360.27	IDSFHITGLPDNSEKPR;IILFTEDPR;MWFLEESNETEK;SIVCQIDTVEGSK	Homo sapiens		mitochondrion		15.6644	16.0916	15.5071	15.8267	15.7788	15.774	15.7537	15.7397	15.9783	15.7245	21.4113	21.0877	16.0916	20.7257	16.1871	15.8611	15.996	15.7699	15.468	16.2187	16.2282	15.9449	20.7917	20.1835	19.8128	15.8377	15.9363	15.6491	15.5144	16.1178	15.6312	15.8945	15.3272	15.5178
26	Q96RN5;Q96RN5-3;Q96RN5-2;G3V1P5;F8WDM6;F2Z2B7	Q96RN5;Q96RN5-3;Q96RN5-2;G3V1P5	Mediator of RNA polymerase II transcription subunit 15	MED15	MED15	sp|Q96RN5|MED15_HUMAN Mediator of RNA polymerase II transcription subunit 15 OS=Homo sapiens OX=9606 GN=MED15 PE=1 SV=2;sp|Q96RN5-3|MED15_HUMAN Isoform of Q96RN5, Isoform 3 of Mediator of RNA polymerase II transcription subunit 15 OS=Homo sapiens OX=9606 G	86.753	FLVNLDPSHCSNNGTVHLICK;LVSQIEDAMR;SLLDILTDPSKR;TFVPAMTAIHGPPITAPVVCTR	Homo sapiens		nucleus		15.9656	16.0513	16.0609	15.8167	15.8773	15.5561	16.0949	15.8111	16.2177	16.1208	20.5142	21.8792	22.0251	23.0295	15.8827	15.9768	15.9082	15.6403	16.1485	15.8983	15.8239	15.8955	22.3256	22.5996	22.4903	21.5266	15.8061	16.3385	15.8911	15.4389	15.5777	15.6237	15.8159	15.7368
17	Q96RP9;Q96RP9-2;C9IZ01;F8WAU4;C9JA25	Q96RP9;Q96RP9-2;C9IZ01;F8WAU4	Elongation factor G, mitochondrial	GFM1	GFM1	sp|Q96RP9|EFGM_HUMAN Elongation factor G, mitochondrial OS=Homo sapiens OX=9606 GN=GFM1 PE=1 SV=2;sp|Q96RP9-2|EFGM_HUMAN Isoform of Q96RP9, Isoform 2 of Elongation factor G, mitochondrial OS=Homo sapiens OX=9606 GN=GFM1;tr|C9IZ01|C9IZ01_HUMAN Isoform of Q9	83.471	AAATDHRQELIECVANSDEQLGEMFLEEK;AIYFDGDFGQIVR;ANSGLSMESIHVPDPVISIAMKPSNKNDLEK;DGVGAVMDSMELER;DNSHPFVGLAFK;ETITAPVPFDFTHK;ETITAPVPFDFTHKK;FVLQDGAHHMVDSNEISFIR;GITIQSAATYTMWK;GKDGVGAVMDSMELER;GVQPLLDAVLEYLPNPSEVQNYAILNK;GVQPLLDAVLEYLPNPSEVQNYAILNKEDDSKEK;LEFSDETFGSNIPK;LNHNAAFMQIPMGLEGNFK;NIGISAHIDSGK;QELIECVANSDEQLGEMFLEEK;SFTPVFLGSALK;VIGVLEPLDPEDYTK;VIGVLEPLDPEDYTKLEFSDETFGSNIPK;YGEIPAELR;YLEATGQLPVK;YNVPFLTFINK;YQPCLPSTQEDVINK;YQPCLPSTQEDVINKYLEATGQLPVKK	Homo sapiens	Matrix	mitochondrion	GFM1	15.6479	15.4859	15.8673	15.5766	15.519	15.734	16.0767	15.6513	16.1643	15.315	27.5284	26.9305	27.845	27.3877	21.0672	23.9867	23.7151	24.1853	22.4654	21.0768	22.2353	24.1112	28.1292	27.8811	27.8908	27.432	15.7169	15.7725	16.2644	16.1107	19.0681	16.2855	15.8603	16.0931
19	Q96RQ3;E9PHF7;E9PG35;G5E9X5;F8WDI3	Q96RQ3;E9PHF7;E9PG35;G5E9X5	Methylcrotonoyl-CoA carboxylase subunit alpha, mitochondrial	MCCC1	MCCC1	sp|Q96RQ3|MCCA_HUMAN Methylcrotonoyl-CoA carboxylase subunit alpha, mitochondrial OS=Homo sapiens OX=9606 GN=MCCC1 PE=1 SV=3;tr|E9PHF7|E9PHF7_HUMAN Isoform of Q96RQ3, Methylcrotonoyl-CoA carboxylase subunit alpha, mitochondrial OS=Homo sapiens OX=9606 GN=M	80.472	AMTDTFTLQAHDQFSPFSSSSGR;ESLCQAALGLILK;HTPLVEFEEEESDKRESE;HVEVQVFGDHHGNAVYLFER;IAAGEKIPLSQEEITLQGHAFEAR;IPLSQEEITLQGHAFEAR;KLGVQTVAVYSEADR;LQVEHPVTEMITGTDLVEWQLR;QEGIIFIGPPPSAIR;SEQEFQEQLESAR;SIMAAAGVPVVEGYHGEDQSDQCLK;TFQVLGNLYSEGDCTYLK	Homo sapiens	Matrix	mitochondrion		16.0175	15.9666	16.2009	15.4502	15.872	15.7847	15.3591	16.3438	16.2309	15.8884	24.9413	25.0281	25.17	24.6756	16.138	21.885	22.1044	20.4508	15.4504	19.6326	21.7308	20.6545	25.3358	25.5058	24.9963	24.6319	18.9717	16.0758	15.4631	16.3788	16.132	16.0896	15.6219	15.898
12	Q96RS6;A0A7I2V457;Q96RS6-2;Q96RS6-3	Q96RS6;A0A7I2V457;Q96RS6-2;Q96RS6-3	NudC domain-containing protein 1	NUDCD1	NUDCD1	sp|Q96RS6|NUDC1_HUMAN NudC domain-containing protein 1 OS=Homo sapiens OX=9606 GN=NUDCD1 PE=1 SV=2;tr|A0A7I2V457|A0A7I2V457_HUMAN Isoform of Q96RS6, NudC domain-containing protein 1 OS=Homo sapiens OX=9606 GN=NUDCD1 PE=1 SV=1;sp|Q96RS6-2|NUDC1_HUMAN Isofor	66.755	ESNSLEISLIK;HDVDALLWQPHSSK;IMNLTVMLDTALGKPR;LSLEPLPCYQLELDAAVAEVK;LYSSIDHESSTWIIK;MEVAANCSLR;SVPHYAAIEPDGNGLMIVSYK	Homo sapiens		cytosol		16.1734	15.6999	15.6021	15.8777	16.0164	16.2423	15.9025	16.2167	15.8817	15.7689	22.1207	22.4441	22.3602	22.9628	23.6318	23.8652	23.4458	24.1563	23.8088	22.5302	23.0382	23.4897	24.6351	23.9026	24.1661	22.2635	22.6117	22.241	22.7656	15.4519	22.9655	21.4951	15.967	23.0281
21	Q96S44;Q5JZ02	Q96S44;Q5JZ02	TP53-regulating kinase	TP53RK	TP53RK	sp|Q96S44|PRPK_HUMAN EKC/KEOPS complex subunit TP53RK OS=Homo sapiens OX=9606 GN=TP53RK PE=1 SV=2;tr|Q5JZ02|Q5JZ02_HUMAN Isoform of Q96S44, non-specific serine/threonine protein kinase OS=Homo sapiens OX=9606 GN=TP53RK PE=1 SV=1	28.16	AFLSTHPNTETVFEAFLK;ATTPADGEEPAPEAEALAAAR;FLSGLELVK	Homo sapiens		unclassified		16.4045	15.8457	15.5963	15.8022	15.8942	16.1129	15.7872	15.6451	15.9964	15.7152	18.3284	16.2067	16.1012	15.3064	23.6417	23.552	23.609	23.5983	23.3689	20.7703	15.9811	23.0233	22.067	21.8777	21.8198	16.1642	15.6218	15.6676	22.4102	15.7191	23.3723	15.2197	15.8367	16.3736
26	Q96S52;Q96S52-2	Q96S52;Q96S52-2	GPI transamidase component PIG-S	PIGS	PIGS	sp|Q96S52|PIGS_HUMAN GPI transamidase component PIG-S OS=Homo sapiens OX=9606 GN=PIGS PE=1 SV=3;sp|Q96S52-2|PIGS_HUMAN Isoform of Q96S52, Isoform 2 of GPI transamidase component PIG-S OS=Homo sapiens OX=9606 GN=PIGS	61.655	ESVPLDDQEKLPFTVVHER;ISNIVIKDDVASEVYK;LMVPVTVVFTR;VMEVFLAQLR	Homo sapiens		ER		15.7587	15.4805	16.2057	15.9301	15.7247	15.8442	16.1521	16.3549	15.3543	16.2394	22.2854	20.9707	22.7906	21.4656	16.0812	15.7327	15.8603	15.8726	15.654	16.0192	15.8463	16.5051	21.7924	20.1543	23.6033	22.1362	15.64	15.4837	15.7802	16.2056	16.3178	15.6167	16.0608	15.9251
25	Q96S55;Q96S55-2;Q96S55-3;Q96S55-4	Q96S55;Q96S55-2;Q96S55-3;Q96S55-4	ATPase WRNIP1	WRNIP1	WRNIP1	sp|Q96S55|WRIP1_HUMAN ATPase WRNIP1 OS=Homo sapiens OX=9606 GN=WRNIP1 PE=1 SV=2;sp|Q96S55-2|WRIP1_HUMAN Isoform of Q96S55, Isoform 2 of ATPase WRNIP1 OS=Homo sapiens OX=9606 GN=WRNIP1;sp|Q96S55-3|WRIP1_HUMAN Isoform of Q96S55, Isoform 3 of ATPase WRNIP1 OS	72.132	AVDTLAYLSDGDAR;TILFIDEIHR	Homo sapiens		cytosol		15.9469	15.647	15.8775	16.1067	16.275	16.4244	15.7443	15.8823	16.503	15.7932	15.714	15.6449	16.143	19.4835	20.4528	21.6357	21.2679	21.792	20.215	16.3129	15.9574	20.6875	19.4177	15.8407	20.1864	16.0596	15.6113	15.9662	15.6819	16.5114	15.6023	16.1255	16.444	15.7897
23	Q96S59;Q96S59-2;Q96S59-3;R4GNA3;R4GN91	Q96S59;Q96S59-2;Q96S59-3	Ran-binding protein 9	RANBP9	RANBP9	sp|Q96S59|RANB9_HUMAN Ran-binding protein 9 OS=Homo sapiens OX=9606 GN=RANBP9 PE=1 SV=1;sp|Q96S59-2|RANB9_HUMAN Isoform of Q96S59, Isoform 2 of Ran-binding protein 9 OS=Homo sapiens OX=9606 GN=RANBP9;sp|Q96S59-3|RANB9_HUMAN Isoform of Q96S59, Isoform 3 of	77.846	ATHPIPAACGIYYFEVK;MGEAIETTQQLYPSLLER;MVSSYLVHHGYCATAEAFAR;NPNLLFTLK;STDQTVLEELASIK	Homo sapiens		cytosol		16.0012	15.9961	15.9791	16.1372	15.8513	15.8429	16.5853	15.532	15.8538	15.7111	15.7395	15.3438	20.9914	15.9348	20.1682	23.8234	21.1637	23.4557	22.9896	23.3069	23.2371	15.8537	21.9043	16.4786	20.9595	22.159	15.8719	16.0713	15.9629	15.5461	16.1443	16.2706	16.0072	15.9711
25	Q96S94;C9J148;Q96S94-5;Q96S94-2;Q96S94-4;Q96S94-3	Q96S94;C9J148;Q96S94-5;Q96S94-2;Q96S94-4	Cyclin-L2	CCNL2	CCNL2	sp|Q96S94|CCNL2_HUMAN Cyclin-L2 OS=Homo sapiens OX=9606 GN=CCNL2 PE=1 SV=1;tr|C9J148|C9J148_HUMAN Isoform of Q96S94, Cyclin-L2 OS=Homo sapiens OX=9606 GN=CCNL2 PE=1 SV=2;sp|Q96S94-5|CCNL2_HUMAN Isoform of Q96S94, Isoform 5 of Cyclin-L2 OS=Homo sapiens OX=9	58.147	AAAAAAAGAAGSAAPAAAAGAPGSGGAPSGSQGVLIGDR;GLLPGGTQVLDGTSGFSPAPK;VVGCELIQAAGILLR	Homo sapiens		cytosol		16.1799	15.4596	15.8376	15.7382	15.3888	15.9734	15.7611	15.9692	15.9835	15.7247	19.5543	20.126	19.934	21.1178	16.4522	15.9313	15.5033	15.8687	16.392	15.8516	15.8439	16.3896	20.968	21.8221	19.7759	21.1855	16.1325	15.655	15.5572	15.9371	15.5591	15.8349	15.7624	19.9849
17	Q96SB3	Q96SB3	Neurabin-2	PPP1R9B	PPP1R9B	sp|Q96SB3|NEB2_HUMAN Neurabin-2 OS=Homo sapiens OX=9606 GN=PPP1R9B PE=1 SV=3	89.333	CPAGQQPPQHRVAPAR;ELQIKHAVTEAEIQQLKR;ERPGEQSEVAQLIQQTLEQER;FDSKPAPSAQPAPPPHPPSR;IHFSTAPIQVFSTYSNEDYDRR;ISELEGNLQTLR;KIHFSTAPIQVFSTYSNEDYDR;LEGYWGEAQSLCQAVDEHLR;SAYEAGIQALKPPDAPGPDEAPK;SMFLQMGTTAGPSGEAGGGAGLAEAPR;VFQPPPPPPPAPSGDAPAEKER	Homo sapiens		plasma_membrane		16.1273	15.7832	15.5892	15.67	15.8886	16.1506	15.8466	15.8644	15.4477	15.2024	21.8841	22.466	22.3943	23.0545	24.7398	25.2535	25.613	25.7515	24.6396	24.6829	25.8888	25.8132	16.2142	19.5473	15.5683	22.4669	22.0032	15.75	22.095	15.7559	22.0831	15.779	15.5138	16.2062
26	Q96SB8;Q96SB8-2;C9JMN1	Q96SB8;Q96SB8-2	Structural maintenance of chromosomes protein 6	SMC6	SMC6	sp|Q96SB8|SMC6_HUMAN Structural maintenance of chromosomes protein 6 OS=Homo sapiens OX=9606 GN=SMC6 PE=1 SV=2;sp|Q96SB8-2|SMC6_HUMAN Isoform of Q96SB8, Isoform 2 of Structural maintenance of chromosomes protein 6 OS=Homo sapiens OX=9606 GN=SMC6	126.32	AYNEAEVLYNR;DVDSEISDLENEVENK;EAFTADGDQVFAGR;ELENIEEHQSVDIATLEDEAQENK;GIETVLLIK;GQTTLPFRPVTQEEDDDQR;IAMDLILK;INQLSELADPLKDELNLADSEVDNQKR;LYFDNLLSQR;MVEEHMEQQKENMEHLK;TAQILNLQQHLSALEK	Homo sapiens		nucleus		16.2554	15.6472	15.6674	16.01	15.7452	15.7054	15.9373	16.1673	15.802	15.5581	24.9091	25.1513	24.4417	24.973	15.7209	15.7815	15.8363	16.016	15.8213	16.229	16.0175	16.2534	23.836	23.8538	23.8979	23.8104	15.4959	16.194	16.1277	15.7382	16.0624	16.1107	15.9149	15.8537
15	Q96SI9;Q96SI9-2;E9PKQ0;Q5JPA5	Q96SI9;Q96SI9-2	Spermatid perinuclear RNA-binding protein	STRBP	STRBP	sp|Q96SI9|STRBP_HUMAN Spermatid perinuclear RNA-binding protein OS=Homo sapiens OX=9606 GN=STRBP PE=1 SV=1;sp|Q96SI9-2|STRBP_HUMAN Isoform of Q96SI9, Isoform 2 of Spermatid perinuclear RNA-binding protein OS=Homo sapiens OX=9606 GN=STRBP	73.652	AIDLMNALMR;CLNALASLR;DGENVSMKDPPDLLDR;DKPTETLLNTVKDNLPIQIQK;DNLPIQIQK;FVMEVEVDGQK;GLKYELISETGGSHDKR;HSTIYPSPEELEAVQNMVSTVECALK;LLSQSGPVHAPVFTMSVDVDGTTYEASGPSKK;LSAFGQIYK;LTEEKYQVEQCVNEASIIIR;NETVSSNSSNNTGNSTTETSSTLEVR;SDNESKNETVSSNSSNNTGNSTTETSSTLEVR;TQGPILTASGKNPVMELNEK;VILTSPLIR;VILTSPLIRDELEK;VILTSPLIRDELEKK;VLEMDPLPSSKPFQK;YQVEQCVNEASIIIR	Homo sapiens		nucleus		16.4041	16.0277	15.8504	15.7753	16.0167	16.2215	16.3431	15.6614	15.4621	15.6747	26.6453	26.8233	26.2256	26.5297	24.8668	25.5694	24.9793	24.515	24.5797	23.4971	24.3307	24.7556	24.3898	24.3427	24.38	24.9978	19.6176	16.1622	20.4686	16.2605	22.4373	15.9564	15.3191	15.8676
26	Q96SK2;Q96SK2-2;Q96SK2-3;C9J5K4;C9JYX1;Q96SK2-4	Q96SK2;Q96SK2-2;Q96SK2-3	Transmembrane protein 209	TMEM209	TMEM209	sp|Q96SK2|TM209_HUMAN Transmembrane protein 209 OS=Homo sapiens OX=9606 GN=TMEM209 PE=1 SV=2;sp|Q96SK2-2|TM209_HUMAN Isoform of Q96SK2, Isoform 2 of Transmembrane protein 209 OS=Homo sapiens OX=9606 GN=TMEM209;sp|Q96SK2-3|TM209_HUMAN Isoform of Q96SK2, Iso	62.921	LASFSPSPPSPYPTTVGPVESSGLR;LGSPDSTSPSSSPTFWNYSR;MGCPELQIGEASITSLK;MQGEAHPSASLIDR;QLLDHMDSWTAK;SSPTVYNSPTDKEDYMTDLR	Homo sapiens		ER		15.5078	16.3392	15.8828	16.2357	16.0382	15.5877	16.1342	16.0754	15.8284	15.5216	22.8503	22.1146	23.8826	23.4353	15.961	15.6694	15.7394	15.3676	15.2545	15.9347	15.3205	15.6704	21.2707	22.9033	24.7505	24.4218	16.5542	15.854	15.22	16.1777	15.7646	15.5844	16.1602	15.795
26	Q96SL4	Q96SL4	Glutathione peroxidase 7	GPX7	GPX7	sp|Q96SL4|GPX7_HUMAN Glutathione peroxidase 7 OS=Homo sapiens OX=9606 GN=GPX7 PE=1 SV=1	20.996	DLGPHHFNVLAFPCNQFGQQEPDSNKEIESFAR;VVGAWDPTVSVEEVRPQITALVR	Homo sapiens				15.6571	16.092	15.6017	15.6007	16.0398	15.9427	15.6757	16.0459	16.1961	15.8976	16.2009	15.7935	22.431	15.7191	15.7878	21.505	21.9909	21.1222	15.498	15.8536	15.9286	15.8586	23.6629	20.9374	24.0687	23.4524	15.7545	16.2385	15.8936	15.7931	15.8509	15.9127	15.2948	15.892
26	Q96SQ9;Q96SQ9-2;M0R152;M0R057	Q96SQ9;Q96SQ9-2	Cytochrome P450 2S1	CYP2S1	CYP2S1	sp|Q96SQ9|CP2S1_HUMAN Cytochrome P450 2S1 OS=Homo sapiens OX=9606 GN=CYP2S1 PE=1 SV=2;sp|Q96SQ9-2|CP2S1_HUMAN Isoform of Q96SQ9, Isoform 2 of Cytochrome P450 2S1 OS=Homo sapiens OX=9606 GN=CYP2S1	55.816	DLVDAFLLK;EELNRELGAGQAPSLGDR;FSYEDKEFQAVVR;FTMLALR;GTVAMLEGTFDGHGVFFSNGER;GYTLPQGTEVFPLLGSILHDPNIFK;HEAFLPFSLGK;KHEAFLPFSLGK;LLALVPMGIPR;TRLPYTDAVLHEAQR	Homo sapiens				15.5907	16.1547	15.7502	15.7218	15.9553	16.3893	15.4668	16.4689	16.3227	16.1553	25.7528	25.3328	26.4415	25.9662	15.6687	15.3848	16.2443	15.7822	15.2623	16.2609	15.8225	15.7203	25.3164	24.9876	26.6994	27.1613	16.0651	15.5936	15.6404	15.2901	15.6243	16.0297	15.6957	15.6574
13	Q96ST2;Q96ST2-3;Q96ST2-2;A0A1B0GW95	Q96ST2;Q96ST2-3;Q96ST2-2	Protein IWS1 homolog	IWS1	IWS1	sp|Q96ST2|IWS1_HUMAN Protein IWS1 homolog OS=Homo sapiens OX=9606 GN=IWS1 PE=1 SV=2;sp|Q96ST2-3|IWS1_HUMAN Isoform of Q96ST2, Isoform 3 of Protein IWS1 homolog OS=Homo sapiens OX=9606 GN=IWS1;sp|Q96ST2-2|IWS1_HUMAN Isoform of Q96ST2, Isoform 2 of Protein I	91.954	DGGTFISDADDVVSAMIVK;ETFIDSGVMSAIK;EWLSPLPDR;ILQELPSVSQETLK;ISDSESEDPPRNQASDSENEELPKPR;LINEWSRPIFGLTSNYK;LTLLPAVVMHLK;NRDGGTFISDADDVVSAMIVK;PIFGLTSNYK	Homo sapiens		cytosol		16.2485	15.8705	16.2001	15.7322	15.947	16.2061	15.9057	16.1374	16.2399	15.6177	23.5309	23.9996	24.5899	25.0878	23.6133	23.6025	23.8613	24.1525	22.1902	23.2152	23.8218	22.7427	25.0863	24.3173	23.8228	23.4526	17.9631	18.3295	18.3653	16.2249	15.8237	17.6556	16.07	18.5866
17	Q96ST3;H3BP90;H3BNZ3	Q96ST3	Paired amphipathic helix protein Sin3a	SIN3A	SIN3A	sp|Q96ST3|SIN3A_HUMAN Paired amphipathic helix protein Sin3a OS=Homo sapiens OX=9606 GN=SIN3A PE=1 SV=2	145.17	AFLEILHTYQK;ATEGIAMEIDYASCKR;EAGGNYTPALTEQEVYAQVAR;FQAWVDKWTK;FRLDNTLGGTSEVIHR;FRLDNTLGGTSEVIHRK;GHPDLIMGFNTFLPPGYK;KNPSIAVPIVLK;KNPSIAVPIVLKR;LDNTLGGTSEVIHR;LKEPMDVDVEDYYPAFLDMVR;LKVEDALSYLDQVK;LQFGSQPQVYNDFLDIMK;NQEDLLSEFGQFLPDANSSVLLSK;QEQATEENAGVPVGPHLSLAYEDK;QILEDAAALIIHHVK;SAEAYENFLR;SLLDGNIDSSQYEDSLR;SLLNEIESIYDER;SPPVQPHTPVTISLGTAPSLQNNQPVEFNHAINYVNK;TMENVDSLDKLECR;VSKPSQLQAHTPASQQTPPLPPYASPR	Homo sapiens		nucleus		16.2428	15.9367	15.5204	15.852	16.1972	15.7482	16.0495	16.3692	16.2139	15.6474	25.7423	26.1177	26.8019	26.5103	22.1089	23.2501	22.2395	23.1469	23.4173	21.8081	23.3863	23.3882	26.7184	26.1985	25.9396	26.0619	15.4588	15.8214	21.1635	15.3571	15.7894	16.0436	15.8699	15.4607
19	Q96SU4;Q96SU4-7;Q96SU4-2;Q96SU4-6;H0YE19;Q96SU4-5;Q96SU4-4;Q96SU4-3;E9PKX6;H0YCW0;E9PJ80;E9PLH0;E9PNR1;G8JLK0	Q96SU4;Q96SU4-7;Q96SU4-2;Q96SU4-6;H0YE19;Q96SU4-5;Q96SU4-4;Q96SU4-3	Oxysterol-binding protein-related protein 9	OSBPL9	OSBPL9	sp|Q96SU4|OSBL9_HUMAN Oxysterol-binding protein-related protein 9 OS=Homo sapiens OX=9606 GN=OSBPL9 PE=1 SV=2;sp|Q96SU4-7|OSBL9_HUMAN Isoform of Q96SU4, Isoform 7 of Oxysterol-binding protein-related protein 9 OS=Homo sapiens OX=9606 GN=OSBPL9;sp|Q96SU4-2|	83.184	ASIMEGPLSKWTNVMK;HCIVLLQIAK;VVLPTFILER;WIHALEETILR	Homo sapiens		trans-Golgi		16.354	16.2034	16.2693	15.68	15.8515	15.8291	16.4684	15.9538	15.6623	15.9889	18.7423	18.5902	20.7803	21.6572	20.875	21.9507	20.6766	22.6343	22.1915	15.3105	19.8823	21.0561	23.3452	18.7005	20.9608	24.3204	16.2151	15.6337	16.1948	15.6052	15.7837	15.9915	16.1411	15.9259
25	Q96SZ5	Q96SZ5	2-aminoethanethiol dioxygenase	ADO	ADO	sp|Q96SZ5|AEDO_HUMAN 2-aminoethanethiol dioxygenase OS=Homo sapiens OX=9606 GN=ADO PE=1 SV=2	29.751	SGTSIPLHDHPGMHGMLK;SRAEYTEASGPCILTPHR	Homo sapiens		mitochondrion		15.786	15.467	15.7365	16.0793	15.6504	15.0743	15.9	15.912	15.4017	16.1744	19.2059	15.4137	16.108	15.7611	15.895	20.0516	22.4775	20.597	15.8536	15.7975	20.729	21.9149	19.3711	15.8665	18.5979	20.1114	16.1023	15.9141	16.0677	16.1382	15.6183	16.0283	15.9466	15.7647
25	Q96SZ6;Q96SZ6-2;Q96SZ6-6;Q96SZ6-3;Q96SZ6-5;Q96SZ6-4;H0Y721	Q96SZ6;Q96SZ6-2;Q96SZ6-6;Q96SZ6-3;Q96SZ6-5;Q96SZ6-4;H0Y721	CDK5 regulatory subunit-associated protein 1	CDK5RAP1	CDK5RAP1	sp|Q96SZ6|CK5P1_HUMAN Mitochondrial tRNA methylthiotransferase CDK5RAP1 OS=Homo sapiens OX=9606 GN=CDK5RAP1 PE=1 SV=2;sp|Q96SZ6-2|CK5P1_HUMAN Isoform of Q96SZ6, Isoform 2 of Mitochondrial tRNA methylthiotransferase CDK5RAP1 OS=Homo sapiens OX=9606 GN=CDK5R	67.688	ANQTSVGCTQLVLVEGLSK;DFPDEVLQLIHER;DNSEVQFNSAVPTNLSR;EAYVELVHHIR;EVTLLGQNVNSFR;GCDNMCSYCIVPFTR;IGILGCMAER;MVDILAGPDAYR;MVDILAGPDAYRDLPR;RLEELITIFREEATK;SRPIASILEEVKK;VIFPDAEMEDVNNPGLR	Homo sapiens	Matrix	mitochondrion		16.4668	15.467	16.1706	15.8089	15.7542	15.7819	15.3326	15.8887	15.5697	15.7626	24.9464	25.3022	24.6322	24.9651	15.8812	15.8683	15.7939	20.0004	16.1076	16.0696	15.9086	16.132	24.9316	25.0055	24.9706	24.9268	15.9553	15.8963	15.9197	15.7173	15.8977	15.6718	16.0404	15.6881
16	Q96T23;Q96T23-2;H0YER1;Q96T23-3;H0YCN2;H7C306;H0YDG9;H0YEX0	Q96T23;Q96T23-2;H0YER1;Q96T23-3;H0YCN2	Remodeling and spacing factor 1	RSF1	RSF1	sp|Q96T23|RSF1_HUMAN Remodeling and spacing factor 1 OS=Homo sapiens OX=9606 GN=RSF1 PE=1 SV=2;sp|Q96T23-2|RSF1_HUMAN Isoform of Q96T23, Isoform 2 of Remodeling and spacing factor 1 OS=Homo sapiens OX=9606 GN=RSF1;tr|H0YER1|H0YER1_HUMAN Isoform of Q96T23,	163.82	ATAAAAAAVMAPPGCPGSCPNFAVVCSFLER;DADSSISVLEIHSQK;DKDGLMYWYQLDQDHNVR;FDEFDEAIDEAIEDDIKEADGGGVGR;GKDISTILDEER;LASEKEVVECQSTSTVGGQSVK;LEEQLQDLDVALK;LKNDQQAKIPLK;LLCEKLEEQLQDLDVALK;LSDDFDSPVKGPLCK;LSPIPEEVPK;LVPEEETTASENTEITSER;MYIEEQDDQDGSSWK;NIINEEDADTMR;NIITEGNGTESLNSVITSMK;NRNELAETLALLK;RGEGEDEVEEESTALQK;SSMEKPVAQEPERIEFGGNIK;STLESEKPGSPEAAETSPPSNIIDHCEK;VLQAPPPDVGNGEVPKELVELHLK;VTDLVDYVCNSEQL;YGPLLDLPELPFPELER;YLCECQFDDNLK	Homo sapiens		nucleus		16.1327	16.3557	15.4643	15.9947	15.7095	15.4363	15.764	15.4388	16.1032	15.4213	26.6272	27.0223	26.5795	26.5347	23.54	24.324	23.7112	23.0642	23.4386	21.4967	23.112	23.5716	26.259	26.2161	25.6136	25.8403	15.8946	15.9827	20.6466	16.1938	15.9337	15.983	15.8167	19.7429
30	Q96T25	Q96T25	Zinc finger protein ZIC 5	ZIC5	ZIC5	sp|Q96T25|ZIC5_HUMAN Zinc finger protein ZIC 5 OS=Homo sapiens OX=9606 GN=ZIC5 PE=1 SV=2	68.447	LGLAAAAAAAAAELYGR;VHTGEKPFPCPFPGCGK	Homo sapiens				15.7898	16.3124	15.7712	15.9444	15.76	15.8961	15.5156	15.8916	16.037	15.8822	16.1218	20.6195	15.5188	21.828	16.5058	16.3868	16.3276	15.74	15.8065	15.6825	16.0371	15.7265	16.15	22.6758	16.1588	22.3392	15.443	16.0732	15.4026	15.7576	16.1089	16.0439	16.1849	15.8366
27	Q96T51;Q96T51-2;H0YAC8;H0YA47;H0Y9Y8;J3KPP6;Q96T51-3	Q96T51;Q96T51-2;H0YAC8;H0YA47	RUN and FYVE domain-containing protein 1	RUFY1	RUFY1	sp|Q96T51|RUFY1_HUMAN RUN and FYVE domain-containing protein 1 OS=Homo sapiens OX=9606 GN=RUFY1 PE=1 SV=2;sp|Q96T51-2|RUFY1_HUMAN Isoform of Q96T51, Isoform 2 of RUN and FYVE domain-containing protein 1 OS=Homo sapiens OX=9606 GN=RUFY1;tr|H0YAC8|H0YAC8_HUM	79.817	ELELQIGMK;ELELQIGMKTEMEIAMKLLEK;LCPEASDIATSVR	Homo sapiens		early_endosome		15.7637	16.019	15.9991	15.8852	16.0645	16.0382	15.5991	16.3764	15.5596	15.9261	21.8298	15.9136	19.7136	15.6856	19.2862	15.8071	16.0543	16.371	22.6371	16.2018	16.1105	16.0008	20.6609	20.6452	20.2381	16.0674	15.9086	15.9244	16.0581	15.1289	15.6236	16.1628	16.6449	15.7954
19	Q96T58;A0A669KB49;H0Y5U7	Q96T58	Msx2-interacting protein	SPEN	SPEN	sp|Q96T58|MINT_HUMAN Msx2-interacting protein OS=Homo sapiens OX=9606 GN=SPEN PE=1 SV=1	402.24	AAPTPTPAPVPVPVPLPAPAPAPHGEAR;DAGTDKNPPETAPVEVVEK;DCQELASISVGSGSR;DCQELASISVGSGSRPSSDLQAR;DFYEMLAER;ELQEAAAVPTTPR;FYSFALDK;IGIDIDHTQSYR;LEATQLEGVAR;LGELAGESVENQEVQSK;MDHVDFDICTK;MPVSIDLENSQK;RGSEGGVAAFVDFVDIK;SLVSTPAGPVNVLK;TAPPVTNNSEIQASEVLVAADKEK;TLFIGNLEK;VDATRPEATTEVGPQIGVK;VLPYSNITVR;VLTQGINTPPVLVHNQLVLTPSIVTTNKK;VNTSEGVVLLSYSGQK;VVAPVESHVPESNQAQGESPAANEGTTVQHPEAPQEEK	Homo sapiens		nucleus		16.1378	16.1194	15.7056	15.8821	15.731	16.0655	15.6984	16.0301	15.1973	16.213	25.6902	25.0107	25.0558	25.3382	21.8416	23.2178	20.8045	20.5342	21.3299	20.8062	15.6505	21.3995	24.9408	25.4969	24.8736	24.036	15.6816	15.9794	15.9948	15.5375	16.042	15.6816	15.8721	16.0654
15	Q96T76;Q96T76-9;Q96T76-8;Q96T76-5;H0Y746;Q5T454;Q96T76-7;H0Y7V3;H7C1W5;F8WCH8;B0QZ77;H7C0A9	Q96T76;Q96T76-9;Q96T76-8;Q96T76-5;H0Y746	MMS19 nucleotide excision repair protein homolog	MMS19	MMS19	sp|Q96T76|MMS19_HUMAN MMS19 nucleotide excision repair protein homolog OS=Homo sapiens OX=9606 GN=MMS19 PE=1 SV=2;sp|Q96T76-9|MMS19_HUMAN Isoform of Q96T76, Isoform 6 of MMS19 nucleotide excision repair protein homolog OS=Homo sapiens OX=9606 GN=MMS19;sp|Q	113.29	ACDSVTSNVLPLLLEQFHK;AIFQEVHVQSLPQVDR;ELLELSCCHSCPFSSTAAAK;FAEFLLPLLIEK;GNMVAQSSDVIAVCQSLR;HLCCLQALSAVSTHPSIVK;IAALQCMHALTR;LPTPVLLPYKPQVIR;SGNYTVLQVVEALGSSLENPEPR;VEAEGLAALHSLTACLSR	Homo sapiens		cytosol		15.9327	16.3137	16.1337	15.953	16.2575	15.8745	16.1326	16.24	15.7513	16.4661	20.1867	18.6558	20.2828	21.5954	21.9953	22.3299	22.1935	26.2956	23.092	16.0319	26.8573	21.5569	23.8812	22.3065	23.886	27.0385	19.8576	15.7338	16.3022	21.1256	21.3354	20.621	16.0006	16.033
21	Q96TA2;Q96TA2-3;Q96TA2-2;R4GNA5;Q5T8D1;Q5T8D2	Q96TA2;Q96TA2-3;Q96TA2-2	ATP-dependent zinc metalloprotease YME1L1	YME1L1	YME1L1	sp|Q96TA2|YMEL1_HUMAN ATP-dependent zinc metalloprotease YME1L1 OS=Homo sapiens OX=9606 GN=YME1L1 PE=1 SV=2;sp|Q96TA2-3|YMEL1_HUMAN Isoform of Q96TA2, Isoform 3 of ATP-dependent zinc metalloprotease YME1L1 OS=Homo sapiens OX=9606 GN=YME1L1;sp|Q96TA2-2|YMEL	86.454	ANAPCVIFIDELDSVGGK;FDMQVTVPRPDVK;GILLVGPPGTGK;GPTLGHVSLLPENDR;GPTLGHVSLLPENDRWNETR;GVEEAKQELQEVVEFLK;LAETQNIAPSFVK;NLAEALLTYETLDAK;QELQEVVEFLK;QELQEVVEFLKNPQK;TITAYHESGHAIIAYYTK;TTTGLDSAVDPVQMK;VAEELIFGTDHITTGASSDFDNATK	Homo sapiens	MIM	mitochondrion		15.8078	15.4414	15.4928	15.9733	15.7131	15.9422	15.8851	15.4583	15.6237	15.7279	24.7554	24.8365	25.0161	25.4646	21.1582	21.3324	15.9354	15.7192	23.0984	15.7327	23.0435	21.8021	24.9681	24.3653	26.2147	25.3127	16.1715	16.1068	15.832	15.5522	16.0381	15.6247	15.6895	15.8676
21	Q96TC7;H0YMB1;Q96TC7-2;H0YLG5;H0YNE5	Q96TC7;H0YMB1;Q96TC7-2	Regulator of microtubule dynamics protein 3	RMDN3	RMDN3	sp|Q96TC7|RMD3_HUMAN Regulator of microtubule dynamics protein 3 OS=Homo sapiens OX=9606 GN=RMDN3 PE=1 SV=2;tr|H0YMB1|H0YMB1_HUMAN Isoform of Q96TC7, Regulator of microtubule dynamics protein 3 (Fragment) OS=Homo sapiens OX=9606 GN=RMDN3 PE=1 SV=1;sp|Q96TC	52.118	AIALQPENPMAHFLLGR;AVPGGAGDASVLPSLPR;AYSDMCELTEEVSEK;AYSDMCELTEEVSEKK;EGFQLLLNNK;GLAGEIVGEVR;LALELPDVTKEDLAIQK;SQSLPNSLDYTQTSDPGR;WCYQVSHLSWLEK	Homo sapiens	MOM	mitochondrion		15.7333	15.9083	15.908	16.6169	15.6964	16.3632	15.8175	15.8492	15.8403	15.5634	24.5645	21.8763	25.1274	24.0018	15.4387	22.6717	22.669	22.6564	22.9228	15.5915	15.4339	15.7238	23.953	23.09	24.4552	24.7726	15.7031	16.1513	16.1535	15.747	15.7448	16.0265	15.747	19.8803
22	Q99442	Q99442	Translocation protein SEC62	SEC62	SEC62	sp|Q99442|SEC62_HUMAN Translocation protein SEC62 OS=Homo sapiens OX=9606 GN=SEC62 PE=1 SV=1	45.861	EELEQQTDGDCEEDEEEENDGETPK	Homo sapiens		ER		16.0369	16.2222	16.3329	15.8482	15.4933	15.7933	15.6336	15.8309	16.1818	15.746	18.4541	18.6102	18.4404	18.712	15.7275	16.0474	15.6149	16.2449	17.2648	17.4347	17.4873	17.0678	18.2132	18.988	19.2431	20.9683	16.444	16.1727	15.4499	15.7454	15.4428	15.9809	15.9698	15.5085
14	Q99459	Q99459	Cell division cycle 5-like protein	CDC5L	CDC5L	sp|Q99459|CDC5L_HUMAN Cell division cycle 5-like protein OS=Homo sapiens OX=9606 GN=CDC5L PE=1 SV=2	92.25	AQDVLVQEMEVVK;DKLNINPEDGMADYSDPSYVK;DLPRPSEVNETILRPLNVEPPLTDLQK;EIDDTYIEDAADVDAR;EIDDTYIEDAADVDARK;EKELQHRYADLLLEK;ELEEREIDDTYIEDAADVDAR;EMITMLHYDLLHHPYEPSGNKK;ESDLPSAILQTSGVSEFTK;GGLNTPLHESDFSGVTPQR;GVDYNAEIPFEK;ILQEAQNLMALTNVDTPLK;KAQDVLVQEMEVVK;KPALGFYDTSEENYQALDADFR;KPALGFYDTSEENYQALDADFRK;LGLLGLPAPK;LNINPEDGMADYSDPSYVK;LVLPAPQISDAELQEVVK;NDFEIVLPENAEK;NDFEIVLPENAEKELEER;NDFEIVLPENAEKELEEREIDDTYIEDAADVDAR;QLNDLWDQIEQAHLELR;QTAEESGITNSASSTLLSEYNVTNNSVALR;QVVQTPNTVLSTPFR;SKLVLPAPQISDAELQEVVK;TAAQCLEHYEFLLDK;TFEELKKHEDSAIPR;TVGFGTNNSEHITYLEHNPYEK;WYEWLDPSIK;WYEWLDPSIKK;YADLLLEKETLK	Homo sapiens		nucleus		15.9722	15.9837	15.7254	15.9852	15.7217	15.9386	16.0456	16.1937	16.009	15.9882	28.1912	28.0477	27.9765	27.8173	25.5203	25.4253	25.8771	25.2827	25.8011	24.3929	23.378	24.9056	28.2107	28.0853	28.202	28.132	15.6935	15.5357	24.537	16.0878	24.2444	20.2586	16.1385	23.8972
11	Q99460;A0A7I2V523;A0A087WW66;Q99460-2;A0A7I2V5C8;A0A7I2V262;A0A7I2YQY1;A0A7I2V641;A0A7P0MW50;A0A7I2V2K8;A0A7I2V479;A0A7I2V4X0;A0A7I2YQI9;A0A7I2V491;A0A7I2V4A5;H7BZR6;C9J9M4;F8WCE3	Q99460;A0A7I2V523;A0A087WW66;Q99460-2;A0A7I2V5C8;A0A7I2V262;A0A7I2YQY1;A0A7I2V641;A0A7P0MW50;A0A7I2V2K8;A0A7I2V479;A0A7I2V4X0;A0A7I2YQI9;A0A7I2V491	26S proteasome non-ATPase regulatory subunit 1	PSMD1	PSMD1	sp|Q99460|PSMD1_HUMAN 26S proteasome non-ATPase regulatory subunit 1 OS=Homo sapiens OX=9606 GN=PSMD1 PE=1 SV=2;tr|A0A7I2V523|A0A7I2V523_HUMAN Isoform of Q99460, 26S proteasome non-ATPase regulatory subunit 1 OS=Homo sapiens OX=9606 GN=PSMD1 PE=1 SV=1;tr|A	105.84	AAVESLGFILFR;DNLEWLAR;DTSEDIEELVEPVAAHGPK;EAINLLEPMTNDPVNYVR;EALQLMATYLPK;EKVSTAVLSITAK;FGAILAQGILDAGGHNVTISLQSR;FTATASLGVIHK;GLAVGIALVMYGR;HGGSLGLGLAAMGTAR;IEEEEQEPEPPEPFEYIDD;KKEPEPNFQLLDNPAR;LLHVAVSDVNDDVR;LLHVAVSDVNDDVRR;MEEADALIESLCR;MITSAAGIISLLDEDEPQLK;MITSAAGIISLLDEDEPQLKEFALHK;NAQAIEDMVGYAQETQHEK;NSVCHTATVIANSFMHCGTTSDQFLR;QAIGIALETR;QCVENADLPEGEKKPIDQR;QDVYDLLK;QGALIASALIMIQQTEITCPK;RLLHVAVSDVNDDVR;RLLHVAVSDVNDDVRR;RSGMYTVAMAYCGSGNNK;SGMYTVAMAYCGSGNNK;SNCKPSTFAYPAPLEVPK;SNCKPSTFAYPAPLEVPKEK;TILESNDVPGMLAYSLK;TNLYQDDAVTGEAAGLALGLVMLGSK;TPEQCPSVVSLLSESYNPHVR;TVGTPIASVPGSTNTGTVPGSEKDSDSMETEEK;TVGTPIASVPGSTNTGTVPGSEKDSDSMETEEKTSSAFVGK;VSTAVLSITAK;YGAAMALGICCAGTGNK;YQPFKPLSIGGIIILK	Homo sapiens		proteasome		15.6399	16.1008	15.6297	15.3155	15.2782	15.9595	15.9407	15.5651	15.9273	15.3995	27.2689	27.3026	27.0482	26.9694	29.3354	29.07	29.2839	29.2811	29.283	29.1754	29.114	29.2523	27.6991	27.7065	27.3977	26.1385	29.4103	29.4019	29.7727	27.6623	29.546	29.1653	16.1055	29.2236
13	Q99470;K7ELI9	Q99470	Stromal cell-derived factor 2	SDF2	SDF2	sp|Q99470|SDF2_HUMAN Stromal cell-derived factor 2 OS=Homo sapiens OX=9606 GN=SDF2 PE=1 SV=2	23.026	AMEGIFMKPSELLK;EVHGMAQPSQNNYWK;HSSTEVLLSVTGEQYGRPISGQK;PISGQKEVHGMAQPSQNNYWKAMEGIFMK;YGSGSGQQSVTGVTSVDDSNSYWR	Homo sapiens		ER		15.8347	15.9118	16.1702	16.2279	15.4543	15.5606	15.6918	15.9967	15.6977	15.3237	24.3181	24.3042	24.3496	23.7693	25.4035	24.7895	24.91	24.539	25.591	24.3735	26.5548	25.9196	24.4098	23.31	23.6474	23.5122	15.6214	22.3968	24.2269	22.5161	24.9609	23.2916	15.8144	15.7981
11	Q99471;H3BPF6;Q99471-3;H3BMQ1;A0A0D9SFR8;F8VNW6;A0A7I2V5H9;Q99471-2;F8VQZ2	Q99471;H3BPF6;Q99471-3;H3BMQ1;A0A0D9SFR8	Prefoldin subunit 5	PFDN5	PFDN5	sp|Q99471|PFD5_HUMAN Prefoldin subunit 5 OS=Homo sapiens OX=9606 GN=PFDN5 PE=1 SV=2;tr|H3BPF6|H3BPF6_HUMAN Isoform of Q99471, Prefoldin subunit 5 OS=Homo sapiens OX=9606 GN=PFDN5 PE=1 SV=2;sp|Q99471-3|PFD5_HUMAN Isoform of Q99471, Isoform 3 of Prefoldin su	17.328	AQSINITELNLPQLEMLK;ELLVPLTSSMYVPGK;IQPALQEKHAMKQAVMEMMSQK;IQQLTALGAAQATAK;IQQLTALGAAQATAKA;LHDVEHVLIDVGTGYYVEK;NQLDQEVEFLSTSIAQLK;SNEGKELLVPLTSSMYVPGK	Homo sapiens		cytosol		16.0063	16.0884	15.3415	15.9226	16.173	16.0797	15.1991	16.0221	15.678	15.4415	24.0567	23.8456	24.0125	23.7262	26.4953	26.5908	26.9187	26.9685	26.5609	25.4841	26.2775	26.6253	25.6407	25.674	24.6498	24.6171	23.8502	24.1962	25.0257	21.1351	24.1749	24.0999	16.1302	22.6478
18	Q99496;X6RFN3;Q99496-2	Q99496;X6RFN3;Q99496-2	E3 ubiquitin-protein ligase RING2	RNF2	RNF2	sp|Q99496|RING2_HUMAN E3 ubiquitin-protein ligase RING2 OS=Homo sapiens OX=9606 GN=RNF2 PE=1 SV=1;tr|X6RFN3|X6RFN3_HUMAN Isoform of Q99496, E3 ubiquitin-protein ligase RING2 (Fragment) OS=Homo sapiens OX=9606 GN=RNF2 PE=1 SV=2;sp|Q99496-2|RING2_HUMAN Isofo	37.655	FCADCIITALR;INKHNNQQALSHSIEEGLK;SLHSELMCPICLDMLK;SLRPDPNFDALISK;TPQEAITDGLEIVVSPR;TWELSLYELQR;VNKPMELYYAPTK	Homo sapiens		nucleus		15.7326	15.489	15.6766	15.3948	15.6534	15.4633	15.8598	15.642	15.7834	16.453	25.1731	24.4513	25.4104	24.6059	23.2388	23.6393	21.7276	22.7425	23.5371	19.8811	22.0266	20.9458	25.0294	24.7661	24.5069	24.4087	15.8459	16.0252	15.8573	15.6897	15.4185	15.7903	15.8172	16.003
30	Q99504;Q99504-5;Q99504-3	Q99504;Q99504-5;Q99504-3	Eyes absent homolog 3	EYA3	EYA3	sp|Q99504|EYA3_HUMAN Eyes absent homolog 3 OS=Homo sapiens OX=9606 GN=EYA3 PE=1 SV=3;sp|Q99504-5|EYA3_HUMAN Isoform of Q99504, Isoform 5 of Eyes absent homolog 3 OS=Homo sapiens OX=9606 GN=EYA3;sp|Q99504-3|EYA3_HUMAN Isoform of Q99504, Isoform 3 of Eyes ab	62.662	MEEEQDLPEQPVKK	Homo sapiens		cytosol		15.8251	16.3884	15.5327	16.2544	15.7993	16.1102	16.2698	15.5364	15.4399	15.4799	21.3872	15.3631	20.7299	21.4836	15.8856	16.0312	15.8882	15.6275	15.9381	16.074	15.4994	15.6705	15.5292	20.7357	15.3728	15.8133	15.6545	15.7571	15.5363	15.7902	15.4787	15.7738	15.8098	15.7979
23	Q99519;E9PIF4	Q99519;E9PIF4	Sialidase-1	NEU1	NEU1	sp|Q99519|NEUR1_HUMAN Sialidase-1 OS=Homo sapiens OX=9606 GN=NEU1 PE=1 SV=1;tr|E9PIF4|E9PIF4_HUMAN Isoform of Q99519, exo-alpha-sialidase OS=Homo sapiens OX=9606 GN=NEU1 PE=1 SV=1	45.467	AGCQVASTMLVWSK;DGVFCLLSDDHGASWR;GTLLAFAEAR;IPLITATPR;LIVCGHGTLER;QENDFNPDECQPYELPDGSVVINAR;YGSGVSGIPYGQPK	Homo sapiens		lysosome		15.9094	16.164	15.9185	16.3796	15.7693	15.8768	15.8092	15.8983	15.8248	15.6839	25.0583	24.8826	24.8393	24.9375	20.8691	21.3378	16.0487	21.113	21.8267	15.6285	16.0036	15.9815	25.2045	24.9959	24.2208	15.4751	15.7437	16.3423	15.5881	16.201	16.0051	15.8567	15.4816	16.4078
14	Q99523;Q99523-2;A0A0J9YVX1;A0A0J9YX61	Q99523;Q99523-2	Sortilin	SORT1	SORT1	sp|Q99523|SORT_HUMAN Sortilin OS=Homo sapiens OX=9606 GN=SORT1 PE=1 SV=3;sp|Q99523-2|SORT_HUMAN Isoform of Q99523, Isoform 2 of Sortilin OS=Homo sapiens OX=9606 GN=SORT1	92.067	ADLGALELWR;DPIYFTGLASEPGAR;FLFASVMADKDTTR;FSTDEGQCWQTYTFTR;GHDLEFCLYGR;IYSFGLGGR;NKNECSLHIHASYSISQK;TEFGMAIGPENSGK;VVLTAEVSGGSR;YSVLQQHAEANGVDGVDALDTASHTNK	Homo sapiens		trans-Golgi		15.6107	15.8825	16.2993	15.7067	15.6949	16.1082	15.379	16.0991	15.2633	16.1421	23.9448	23.5797	24.1362	23.9545	19.346	21.2822	22.0873	21.3857	22.3381	20.4987	20.7929	19.6909	23.6642	23.386	24.0975	24.2512	19.179	19.0324	19.8254	16.2838	20.8953	15.6177	15.6697	15.7967
11	Q99536;Q99536-3;K7ERT7;Q99536-2;K7ESA3;K7ENX2;K7EM19;K7ER81	Q99536;Q99536-3;K7ERT7	Synaptic vesicle membrane protein VAT-1 homolog	VAT1	VAT1	sp|Q99536|VAT1_HUMAN Synaptic vesicle membrane protein VAT-1 homolog OS=Homo sapiens OX=9606 GN=VAT1 PE=1 SV=2;sp|Q99536-3|VAT1_HUMAN Isoform of Q99536, Isoform 3 of Synaptic vesicle membrane protein VAT-1 homolog OS=Homo sapiens OX=9606 GN=VAT1;tr|K7ERT7|	41.92	ACGLNFADLMAR;AVCGFHLGYLDGEVELVSGVVAR;CLVLTGFGGYDK;CLVLTGFGGYDKVK;ENGVTHPIDYHTTDYVDEIKK;EVAEAATGEDASSPPPKTEAASDPQHPAASEGAAAAAASPPLLR;GVDIVMDPLGGSDTAK;HEALKENGVTHPIDYHTTDYVDEIKK;LLALYNQGHIKPHIDSVWPFEK;LPPLPVTPGMEGAGVVIAVGEGVSDR;LPPLPVTPGMEGAGVVIAVGEGVSDRK;LQSRPAAPPAPGPGQLTLR;PAAPPAPGPGQLTLR;QGLYDRLPPLPVTPGMEGAGVVIAVGEGVSDR;QGLYDRLPPLPVTPGMEGAGVVIAVGEGVSDRK;SDEREVAEAATGEDASSPPPK;TEAASDPQHPAASEGAAAAAASPPLLR;TVENVTVFGTASASK;TVENVTVFGTASASKHEALK;TWWNQFSVTALQLLQANR;VVTYGMANLLTGPK;VVTYGMANLLTGPKR	Homo sapiens		early_endosome		15.7225	15.5563	16.0815	15.3825	15.8125	16.2181	15.8916	15.8537	15.9667	15.9288	26.7059	26.7372	26.4418	26.7542	29.649	29.1942	29.349	29.1192	29.673	29.3504	29.5625	29.8304	26.4841	26.3245	25.9813	25.5591	26.6543	26.3395	27.4141	25.1278	27.2042	26.2698	16.2021	25.6147
26	Q99538;H0YJN9;G3V2T4;G3V4E4;Q99538-3;Q99538-2	Q99538;H0YJN9;G3V2T4;G3V4E4;Q99538-3;Q99538-2	Legumain	LGMN	LGMN	sp|Q99538|LGMN_HUMAN Legumain OS=Homo sapiens OX=9606 GN=LGMN PE=1 SV=1;tr|H0YJN9|H0YJN9_HUMAN Isoform of Q99538, Legumain (Fragment) OS=Homo sapiens OX=9606 GN=LGMN PE=1 SV=1;tr|G3V2T4|G3V2T4_HUMAN Isoform of Q99538, Legumain (Fragment) OS=Homo sapiens OX	49.411	DYTGEDVTPQNFLAVLR;KIVSLLAASEAEVEQLLSER	Homo sapiens		lysosome		16.1263	15.5935	15.8463	15.876	15.8137	15.4215	15.4424	16.1194	15.9274	16.1115	25.7686	25.2071	20.3159	17.2396	16.2813	15.7903	16.0442	15.8002	16.5211	15.8853	15.4545	15.535	24.1413	24.3212	24.5102	20.1025	16.042	15.8831	15.8494	16.1698	15.9589	15.9767	16.0303	15.1659
19	Q99549;Q99549-2;A0A0A0MT47;H0Y6J1	Q99549;Q99549-2	M-phase phosphoprotein 8	MPHOSPH8	MPHOSPH8	sp|Q99549|MPP8_HUMAN M-phase phosphoprotein 8 OS=Homo sapiens OX=9606 GN=MPHOSPH8 PE=1 SV=2;sp|Q99549-2|MPP8_HUMAN Isoform of Q99549, Isoform 2 of M-phase phosphoprotein 8 OS=Homo sapiens OX=9606 GN=MPHOSPH8	97.181	FVESQVESESSVLNDSPFPEDDSEGLHSDSR;FVESQVESESSVLNDSPFPEDDSEGLHSDSREEK;HLDGKDENFAATDAIPSNVLR;LALLEPVFPIACHR;LVIECGADCNILSK;NAFDLFK;SKPDLESSLESLVFDLR;VAEETIKDYFEAR;VTAVPVSAADSTEELAEVEEGVGVVGEDNDAAAR	Homo sapiens		nucleus		15.8498	15.6673	16.3265	15.7607	15.987	15.816	16.3429	15.8379	16.141	15.8766	25.5909	25.4351	25.2748	25.4838	21.2736	20.9311	22.2041	21.922	20.5581	20.5398	16.1393	21.3008	25.2826	25.1297	24.8398	24.0016	15.9852	16.0989	15.9188	15.9018	15.9381	16.0374	15.8886	15.7032
23	Q99569;Q99569-2;E7EST6;E9PHJ1;E7EP40;E7EMY7;H0YFB1	Q99569;Q99569-2	Plakophilin-4	PKP4	PKP4	sp|Q99569|PKP4_HUMAN Plakophilin-4 OS=Homo sapiens OX=9606 GN=PKP4 PE=1 SV=2;sp|Q99569-2|PKP4_HUMAN Isoform of Q99569, Isoform 2 of Plakophilin-4 OS=Homo sapiens OX=9606 GN=PKP4	131.87	AQSPSYVISTGVSPSR;GLPILVELLR;LLGLNELDDLLGK;LPGGNGPSVLSDETMAAICCALHEVTSK;MPAPEQASLVEEGQPQTR;PAPEQASLVEEGQPQTR;SAVSPDLHITPIYEGR;SPNHGTVELQGSQTALYR;SSTQMNSYSDSGYQEAGSFHNSQNVSK	Homo sapiens		plasma_membrane		16.0444	16.0977	16.1986	15.9023	15.9222	16.2566	15.758	15.9212	16.3494	16.0014	24.187	23.1065	25.3778	22.7975	15.6649	15.6172	16.0329	15.3353	22.3053	15.9594	22.2852	22.4241	24.0581	24.042	24.1299	23.726	16.3323	15.9494	16.057	15.9931	15.9482	15.9544	16.1778	15.9995
19	Q99570;D6RJ98;D6RAC3;D6RBB7	Q99570;D6RJ98	Phosphoinositide 3-kinase regulatory subunit 4	PIK3R4	PIK3R4	sp|Q99570|PI3R4_HUMAN Phosphoinositide 3-kinase regulatory subunit 4 OS=Homo sapiens OX=9606 GN=PIK3R4 PE=1 SV=3;tr|D6RJ98|D6RJ98_HUMAN Isoform of Q99570, Phosphoinositide 3-kinase regulatory subunit 4 (Fragment) OS=Homo sapiens OX=9606 GN=PIK3R4 PE=1 SV=1	153.1	LLSQGMTEEEEDKLLALK;LSMHPLYQSWVIAAVQGNNEVSMWDMETGDR;SIFDYALR;VVTLLSDPENIVK	Homo sapiens		early_endosome		15.7524	16.1998	16.06	15.5458	15.8637	15.8182	15.6111	15.7892	15.738	15.9221	20.7543	15.9446	21.6192	20.2315	20.2624	15.6287	18.8452	19.3619	19.0079	16.4055	16.1107	15.741	20.791	19.793	20.5713	21.9132	15.5278	27.4104	15.1763	26.6861	26.6664	25.9668	15.3945	16.2161
25	Q99574;H7C5T9;C9JQU8;C9JDY5	Q99574	Neuroserpin	SERPINI1	SERPINI1	sp|Q99574|NEUS_HUMAN Neuroserpin OS=Homo sapiens OX=9606 GN=SERPINI1 PE=1 SV=1	46.426	ALGITEIFIK;AQLVEEWANSVKK;FTVEQEIDLKDVLK;HSMGYDSLKNGEEFSFLK;MAVLYPQVIVDHPFFFLIR;QEVPLATLEPLVK;YFNAAVNHVDFSQNVAVANYINK	Homo sapiens				15.8795	16.0951	15.6075	15.9699	15.7816	16.0329	15.9058	16.3626	15.9568	15.8932	16.1623	15.3306	16.3042	16.1046	24.7899	24.8193	24.6877	24.4694	24.5375	22.5431	22.9603	23.9268	15.8596	16.1295	16.0236	15.9905	15.8486	15.8815	15.8094	15.897	17.8306	15.5643	15.753	16.0299
20	Q99575	Q99575	Ribonucleases P/MRP protein subunit POP1	POP1	POP1	sp|Q99575|POP1_HUMAN Ribonucleases P/MRP protein subunit POP1 OS=Homo sapiens OX=9606 GN=POP1 PE=1 SV=2	114.71	EACLSILGHFPR;EAEEVMDAGCQESAGPER;GLVLLRPPASLQYR;IPILLIQQPGK;ITDQEASENHVAATGSHLCVLR;LIGPLSHSILTEAIK;SELLVPGSQLILGPHESK	Homo sapiens		nucleolus		15.5095	16.1137	15.6823	16.2724	15.5516	16.452	16.1162	16.0063	15.7298	15.4231	21.0258	23.498	22.5313	22.9618	19.1416	21.9404	16.5241	15.6763	20.1436	20.0421	21.8071	22.1702	23.5917	23.5755	23.4777	22.0503	16.0722	15.5837	15.9646	15.618	15.7834	15.6172	15.8959	16.1263
16	Q99584	Q99584	Protein S100-A13	S100A13	S100A13	sp|Q99584|S10AD_HUMAN Protein S100-A13 OS=Homo sapiens OX=9606 GN=S100A13 PE=1 SV=1	11.471	ELVTQQLPHLLK;SLDVNQDSELK;SLDVNQDSELKFNEYWR	Homo sapiens		cytosol		15.4996	16.2992	16.1069	15.9313	15.6695	15.6152	15.5533	16.2132	15.4788	16.0775	20.5871	20.8039	19.6003	16.3116	23.4941	23.5975	23.3127	23.4677	23.4205	23.3957	22.4604	23.2912	22.5719	20.9142	21.5148	22.6006	21.2008	21.6416	15.9323	16.0984	22.1507	15.5631	15.6681	16.1537
20	Q99590;F8VXG7;Q99590-2;A0A0A0MTP7;A0A087WTB7;F8W6K1	Q99590;F8VXG7;Q99590-2;A0A0A0MTP7	Protein SCAF11	SCAF11	SCAF11	sp|Q99590|SCAFB_HUMAN Protein SCAF11 OS=Homo sapiens OX=9606 GN=SCAF11 PE=1 SV=2;tr|F8VXG7|F8VXG7_HUMAN Isoform of Q99590, Protein SCAF11 OS=Homo sapiens OX=9606 GN=SCAF11 PE=1 SV=1;sp|Q99590-2|SCAFB_HUMAN Isoform of Q99590, Isoform 2 of Protein SCAF11 OS=	164.65	GGDPLEKQDQISGLSQSEVK;ITESSLVEITEHK;ITESSLVEITEHKDFTLK;KLENTGIEANVLCLESEISENILEK;KSEQEFSFDTPADR;KTLPADVQNYYSR;SEQEFSFDTPADR;TDVCTVHLPNDFPTCLTSESK;TEELIESPKLESSEGEIIQTVDR;TLPADVQNYYSR;VGSSSSESCAQDLPVLVGEEGEVK;VSVAVEASADSSK;VSVAVEASADSSKTDK;WAETLASCPIDR	Homo sapiens		nucleus		16.0406	16.1188	15.8651	15.6019	15.9536	15.9726	15.4407	16.1497	16.1262	16.5249	24.8076	24.8883	24.9778	24.6377	22.1334	20.9088	16.2654	20.8684	21.2396	16.6178	19.6404	21.4938	24.9238	24.5726	23.9687	23.0664	15.9596	16.0975	15.853	15.8728	16.3182	15.8028	16.0897	15.6815
28	Q99595	Q99595	Mitochondrial import inner membrane translocase subunit Tim17-A	TIMM17A	TIMM17A	sp|Q99595|TI17A_HUMAN Mitochondrial import inner membrane translocase subunit Tim17-A OS=Homo sapiens OX=9606 GN=TIMM17A PE=1 SV=1	18.023	GKEDPWNSITSGALTGAILAAR;IVDDCGGAFTMGTIGGGIFQAIK	Homo sapiens	MIM	mitochondrion		15.6877	16.3433	15.7867	15.871	15.9267	16.0075	15.651	16.0604	15.9242	15.6285	22.0925	15.6137	23.6147	21.8618	16.1896	15.6002	15.8929	15.7679	15.5307	15.5173	15.937	16.1213	22.1417	15.628	24.6714	24.2735	15.9489	15.9615	15.3766	16.175	15.3192	15.954	15.5752	15.9545
12	Q99598;C4P0D6;C4P0D8;Q5VVQ1;C4P0D4;Q9NRI2	Q99598;C4P0D6;C4P0D8;Q5VVQ1	Translin-associated protein X	TSNAX;DISC1	TSNAX	sp|Q99598|TSNAX_HUMAN Translin-associated protein X OS=Homo sapiens OX=9606 GN=TSNAX PE=1 SV=1;tr|C4P0D6|C4P0D6_HUMAN TSNAX-DISC1 readthrough, Disrupted in schizophrenia 1 isoform 49 OS=Homo sapiens OX=9606 GN=TSNAX-DISC1 PE=2 SV=1;tr|C4P0D8|C4P0D8_HUMAN T	33.112	AITTGLQEYVEAVSFQHFIK;DVNSSSPVMLAFK;HMLADVFSVK;IFQVAQELSGEDMHQFHR;ITSAPDMEDILTESEIKLDGVR;QVYDGFSFIGNTGPYEVSKK;SLISMDEINK	Homo sapiens		cytosol		15.6626	15.3965	15.5129	15.9475	16.4205	15.4334	15.9916	15.3679	16.1289	16.0353	22.9454	15.497	23.1494	22.9995	24.7792	25.1342	25.1162	25.195	24.4015	23.2288	23.7172	24.2898	23.5597	24.2789	23.2046	23.3858	23.4483	21.2453	23.2946	22.2554	23.8145	22.0939	15.6067	22.5138
19	Q99614;A0A804HKI4;A0A804HKC5;A0A804HHT7;A0A804HL30;A0A804HIB8;A0A804HJM4;H0YB37	Q99614;A0A804HKI4;A0A804HKC5;A0A804HHT7;A0A804HL30;A0A804HIB8	Tetratricopeptide repeat protein 1	TTC1	TTC1	sp|Q99614|TTC1_HUMAN Tetratricopeptide repeat protein 1 OS=Homo sapiens OX=9606 GN=TTC1 PE=1 SV=1;tr|A0A804HKI4|A0A804HKI4_HUMAN Isoform of Q99614, Tetratricopeptide repeat protein 1 OS=Homo sapiens OX=9606 GN=TTC1 PE=1 SV=1;tr|A0A804HKC5|A0A804HKC5_HUMAN	33.526	AIQLNPSYIR;ALEMCPSCFQK;LLRDDEAHLQEDQGEEECFHDCSASFEEEPGADKVENK;QDSSTGSYSINFVQNPNNNR;SNEDVNSSELDEEYLIELEK;VTDTQEAECAGPPVPDPK	Homo sapiens		ER		15.6726	16.1114	15.6468	15.9966	15.7206	15.6193	15.5862	15.7866	15.79	15.437	23.8409	23.8624	23.2691	23.4449	22.544	20.8269	16.1698	21.6803	21.1967	22.8333	20.3993	22.401	23.6437	23.8963	23.2033	23.047	15.4769	15.2534	15.9151	15.6992	15.7705	15.8869	16.0156	15.6122
16	Q99622;U3KQ85;F5GXW5;U3KQ07	Q99622;U3KQ85;F5GXW5;U3KQ07	Protein C10	C12orf57	C12orf57	sp|Q99622|C10_HUMAN Protein C10 OS=Homo sapiens OX=9606 GN=C12orf57 PE=1 SV=1;tr|U3KQ85|U3KQ85_HUMAN Isoform of Q99622, Protein C10 OS=Homo sapiens OX=9606 GN=C12orf57 PE=1 SV=1;tr|F5GXW5|F5GXW5_HUMAN Isoform of Q99622, Protein C10 OS=Homo sapiens OX=9606	13.178	ASASTQPAALSAEQAK;AYGFSCDGEGVLK;MLQFVLPVATQIQQEVIK;SYEAQDPEIASLSGK;VVLAEVIQAFSAPENAVR	Homo sapiens		cytosol	C12orf57	16.1358	15.5041	16.026	16.2122	16.1061	15.5053	15.9251	15.8936	15.4244	15.7518	21.8526	22.9955	22.3169	22.7033	24.401	24.2327	24.3776	23.7617	24.4555	23.7669	24.4925	24.3813	22.7808	22.4375	22.5021	22.6094	19.6685	15.4241	19.5355	15.8276	15.6929	16.191	15.713	16.051
17	Q99627-2;H7C3S9	Q99627-2;H7C3S9	COP9 signalosome complex subunit 8	COPS8	COPS8	sp|Q99627-2|CSN8_HUMAN Isoform of Q99627, Isoform 2 of COP9 signalosome complex subunit 8 OS=Homo sapiens OX=9606 GN=COPS8;tr|H7C3S9|H7C3S9_HUMAN Isoform of Q99627, COP9 signalosome complex subunit 8 (Fragment) OS=Homo sapiens OX=9606 GN=COPS8 PE=1 SV=1	17.909	DFPGIYTTINAHQWSETVQPIMEALR;FIPLSEPAPVPPIPNEQQLAR;GILEQGWQADSTTR;KPVAGALDVSFNK;SANSELGGIWSVGQR	Homo sapiens		cytosol		15.6345	16.0584	15.9086	15.7073	15.435	15.791	15.6096	15.5426	15.6235	15.5493	20.1405	22.5855	16.1449	19.6935	24.4166	24.2892	24.2584	24.3743	23.6668	22.8329	23.3125	24.1478	22.1631	22.6397	19.773	15.434	15.2536	15.9546	21.7035	15.7956	15.5331	22.2424	15.9134	23.9405
28	Q99640;Q99640-3;A6NHV6;B4DZM6;Q99640-4;Q99640-2;I3L1H7;I3L4K3;I3L3P0;I3L136	Q99640;Q99640-3;A6NHV6;B4DZM6;Q99640-4;Q99640-2;I3L1H7;I3L4K3;I3L3P0;I3L136	Membrane-associated tyrosine- and threonine-specific cdc2-inhibitory kinase	PKMYT1	PKMYT1	sp|Q99640|PMYT1_HUMAN Membrane-associated tyrosine- and threonine-specific cdc2-inhibitory kinase OS=Homo sapiens OX=9606 GN=PKMYT1 PE=1 SV=1;sp|Q99640-3|PMYT1_HUMAN Isoform of Q99640, Isoform 3 of Membrane-associated tyrosine- and threonine-specific cdc2-	54.521	ATAEALLALPVLR;GEASETLQSPGYDPSRPESFFQQSFQR;NLLSLFEDTLDPT;SLPPPPPAKGSIPISR	Homo sapiens		ER		16.071	16.3676	16.2293	15.7468	15.5677	15.9204	16.1695	16.1202	16.1835	15.7246	22.5982	19.7784	15.8528	20.457	15.9069	15.7497	16.0896	15.4718	15.782	15.5334	15.688	15.9606	15.6014	21.2697	23.6463	22.0574	15.6402	15.5608	15.9003	16.0277	16.0992	15.6599	15.9496	15.5006
12	Q99653;H0YKE7;F5GX29;H0YNG9;H0YLY7;H0YLX1	Q99653;H0YKE7;F5GX29;H0YNG9	Calcineurin B homologous protein 1	CHP1	CHP1	sp|Q99653|CHP1_HUMAN Calcineurin B homologous protein 1 OS=Homo sapiens OX=9606 GN=CHP1 PE=1 SV=3;tr|H0YKE7|H0YKE7_HUMAN Isoform of Q99653, Calcineurin B homologous protein 1 OS=Homo sapiens OX=9606 GN=CHP1 PE=1 SV=1;tr|F5GX29|F5GX29_HUMAN Isoform of Q9965	22.456	ASTLLRDEELEEIKK;DELLQVLR;EDFQRIPELAINPLGDR;IINAFFPEGEDQVNFR;IPELAINPLGDR;ISRDELLQVLR;MMVGVNISDEQLGSIADR;TIQEADQDGDSAISFTEFVK;TLAHFRPIEDNEKSK	Homo sapiens		ER		15.4036	16.2699	15.6839	15.443	16.0871	15.6893	15.6768	16.1498	15.6069	16.055	25.3973	25.5488	25.2966	25.4645	25.8601	25.6674	25.9308	25.3919	25.6945	25.5218	26.4479	26.1026	25.0354	25.3447	24.8763	24.3562	25.3551	23.6086	22.1027	15.797	25.323	21.8496	15.8268	24.7134
24	Q99661;Q99661-2;Q5JR89;Q5JR91;Q8N4N8;H0Y5Z9	Q99661;Q99661-2;Q5JR89;Q5JR91	Kinesin-like protein KIF2C;Kinesin-like protein	KIF2C	KIF2C	sp|Q99661|KIF2C_HUMAN Kinesin-like protein KIF2C OS=Homo sapiens OX=9606 GN=KIF2C PE=1 SV=2;sp|Q99661-2|KIF2C_HUMAN Isoform of Q99661, Isoform 2 of Kinesin-like protein KIF2C OS=Homo sapiens OX=9606 GN=KIF2C;tr|Q5JR89|Q5JR89_HUMAN Isoform of Q99661, Kinesi	81.312	ATLECHPLTMTDPIEEHR;DNLPLQENVTIQK;FSLVDLAGNER;GKEIDFDDVAAINPELLQLLPLHPK;ITAQENDMEVELPAAANSR;MVSEEMEEQVHSIR;PLVQTIFEGGK;QQVQVVGLQEHLVNSADDVIK;SCVSVEWAEGGATK;TCMIATISPGISSCEYTLNTLR	Homo sapiens		nucleus		15.2652	15.9031	15.4397	15.8634	16.1245	16.0182	15.8184	15.9719	15.6892	16.0725	24.8906	24.7292	24.5926	24.5736	16.2055	20.3204	15.4155	16.1124	16.1542	22.9941	15.6806	15.9259	24.5604	24.8017	24.8447	23.2989	15.8767	15.7783	15.9968	15.6299	15.3433	16.4447	16.4829	15.6397
23	Q99719;G3XAH0;B4DJ62;C9JM82;E7EX32;Q99719-2;E7EPG2;E7EQM7;F8W9E5	Q99719;G3XAH0;B4DJ62;C9JM82;E7EX32;Q99719-2;E7EPG2	Septin-5	Septin-5	Septin-5	sp|Q99719|SEPT5_HUMAN Septin-5 OS=Homo sapiens OX=9606 GN=SEPTIN5 PE=1 SV=1;tr|G3XAH0|G3XAH0_HUMAN Isoform of Q99719, Septin OS=Homo sapiens OX=9606 GN=SEPTIN5 PE=1 SV=1;tr|B4DJ62|B4DJ62_HUMAN Isoform of Q99719, Septin-5 OS=Homo sapiens OX=9606 GN=hCG_2002	42.777	ELKESAPFAVIGSNTVVEAK;ESAPFAVIGSNTVVEAK;GRLYPWGIVEVENQAHCDFVK;LATPEDKQDIDKQYVGFATLPNQVHR;LYPWGIVEVENQAHCDFVK;MESPIPILPLPTPDAETEK;MQEMLQRMKQQMQDQ;QYVGFATLPNQVHR;STLVHSLFLTDLYK;STLVHSLFLTDLYKDR;THMHDLKDVTCDVHYENYR;VNIVPLIAK	Homo sapiens				15.7486	15.8146	15.9184	15.756	16.1249	16.1545	15.5718	16.5382	16.2496	15.8181	15.4445	18.3103	15.7005	15.994	27.4613	27.7913	27.8069	27.5588	27.4359	25.8366	26.8485	27.2392	15.8438	15.8628	15.8337	15.5147	16.0285	15.8722	22.104	15.9093	22.7046	16.1441	15.9719	15.9833
29	Q99728;Q99728-2;A0A494C142;A0A087X2H0;Q99728-3	Q99728;Q99728-2;A0A494C142;A0A087X2H0;Q99728-3	BRCA1-associated RING domain protein 1	BARD1	BARD1	sp|Q99728|BARD1_HUMAN BRCA1-associated RING domain protein 1 OS=Homo sapiens OX=9606 GN=BARD1 PE=1 SV=2;sp|Q99728-2|BARD1_HUMAN Isoform of Q99728, Isoform alpha of BRCA1-associated RING domain protein 1 OS=Homo sapiens OX=9606 GN=BARD1;tr|A0A494C142|A0A494	86.647	ALVNTTGYQNDSPLHDAAK;GETLLHIASIK;NLLHDNELSDLKEDKPR	Homo sapiens		nucleus		15.5197	16.191	15.8481	15.595	16.2371	15.8854	15.8526	15.1842	16.0009	15.8691	22.4263	15.3031	22.0611	15.8176	15.4696	15.135	15.8394	15.7231	16.3803	15.8032	15.4493	16.1402	21.772	22.7054	22.3899	15.8276	15.848	15.8411	15.7683	15.8172	15.5215	15.696	15.6134	15.7917
10	Q99733;Q99733-2;C9JZI7;C9J6D1;E9PNJ7;A8MXH2;E9PNW0;E9PJJ2;E9PS34;E9PKT8;H0YCI4;E9PP22;E9PKI2;C9J1B1	Q99733;Q99733-2;C9JZI7;C9J6D1;E9PNJ7;A8MXH2;E9PNW0;E9PJJ2;E9PS34;E9PKT8	Nucleosome assembly protein 1-like 4	NAP1L4	NAP1L4	sp|Q99733|NP1L4_HUMAN Nucleosome assembly protein 1-like 4 OS=Homo sapiens OX=9606 GN=NAP1L4 PE=1 SV=1;sp|Q99733-2|NP1L4_HUMAN Isoform of Q99733, Isoform 2 of Nucleosome assembly protein 1-like 4 OS=Homo sapiens OX=9606 GN=NAP1L4;tr|C9JZI7|C9JZI7_HUMAN Iso	42.823	ADHSFSDGVPSDSVEAAK;ASGDGESLDEDSEFTLASDFEIGHFFR;EFITGDVEPTDAESEWHSENEEEEKLAGDMK;FYEEVHDLER;GIPEFWFTIFR;KYAALYQPLFDK;KYAALYQPLFDKR;LDNVPHTPSSYIETLPK;MKSEPDKADPFSFEGPEIVDCDGCTIDWK;NASNTEKLTDQVMQNPR;NVDMLSELVQEYDEPILK;QVPNESFFNFFNPLK;SEPDKADPFSFEGPEIVDCDGCTIDWK;SEPDKADPFSFEGPEIVDCDGCTIDWKK;YAALYQPLFDK;YAALYQPLFDKR	Homo sapiens		cytosol		15.6072	15.7716	15.992	16.2759	15.791	16.0845	16.0369	15.4953	15.9636	15.808	25.6222	25.9874	25.0122	24.7384	27.5124	27.6882	27.5631	27.454	27.5067	26.9496	27.4295	27.5618	25.8484	25.6047	25.1483	24.7911	25.58	24.752	26.3141	19.1583	26.0301	25.4686	22.5967	25.3582
30	Q99735;Q99735-2	Q99735;Q99735-2	Microsomal glutathione S-transferase 2	MGST2	MGST2	sp|Q99735|MGST2_HUMAN Microsomal glutathione S-transferase 2 OS=Homo sapiens OX=9606 GN=MGST2 PE=1 SV=1;sp|Q99735-2|MGST2_HUMAN Isoform of Q99735, Isoform 2 of Microsomal glutathione S-transferase 2 OS=Homo sapiens OX=9606 GN=MGST2	16.62	VTPPAVTGSPEFER	Homo sapiens		ER		16.1521	16.2594	15.8697	15.5736	15.8228	15.7162	15.5848	15.5656	15.8016	15.9926	21.0894	15.9118	22.0737	15.6474	15.7282	16.3292	15.8705	16.3362	15.3113	15.6555	15.7762	16.2408	15.9714	15.7183	22.7327	24.2262	16.1624	15.9058	15.943	15.7965	15.6049	16.1916	15.7294	16.1202
13	Q99747;Q99747-2;J3KTJ6	Q99747;Q99747-2	Gamma-soluble NSF attachment protein	NAPG	NAPG	sp|Q99747|SNAG_HUMAN Gamma-soluble NSF attachment protein OS=Homo sapiens OX=9606 GN=NAPG PE=1 SV=1;sp|Q99747-2|SNAG_HUMAN Isoform of Q99747, Isoform 2 of Gamma-soluble NSF attachment protein OS=Homo sapiens OX=9606 GN=NAPG	34.746	ASMMYLENGTPDTAAMALER;AVQLYQQTANVFENEER;EMQKLPEAVQLIEK;LGLSLVVPGGGIK;LGLSLVVPGGGIKK;LIENVDPEKAVQLYQQTANVFENEER;TIAQVLVHLHR;WKPDYDSAASEYGK	Homo sapiens		trans-Golgi		15.688	15.2236	16.0232	16.1161	15.7956	15.5265	16.1101	15.9244	15.6982	15.5338	22.8613	23.0376	23.5922	23.1145	25.4542	25.9173	25.7848	25.4489	25.635	25.4059	25.2172	25.4867	23.7394	23.5792	24.0633	22.3474	21.089	20.8233	21.7095	15.7188	23.0104	22.2495	16.1094	15.796
11	Q99757;M0QXH0;F8WDN2	Q99757;M0QXH0	Thioredoxin, mitochondrial	TXN2	TXN2	sp|Q99757|THIOM_HUMAN Thioredoxin, mitochondrial OS=Homo sapiens OX=9606 GN=TXN2 PE=1 SV=2;tr|M0QXH0|M0QXH0_HUMAN Isoform of Q99757, Thioredoxin, mitochondrial OS=Homo sapiens OX=9606 GN=TXN2 PE=1 SV=1	18.383	FVGIKDEDQLEAFLK;FVGIKDEDQLEAFLKK;NGDVVDKFVGIKDEDQLEAFLK;VDIDDHTDLAIEYEVSAVPTVLAMK;VVNSETPVVVDFHAQWCGPCK	Homo sapiens	Matrix	mitochondrion		15.7744	15.5499	15.7545	15.8976	15.8841	16.0408	15.8899	16.2318	15.8247	15.2368	26.0546	25.8508	26.2085	25.6663	25.9307	25.7576	25.7012	25.6602	26.4254	25.9185	26.1571	26.5648	26.1274	26.2832	25.4775	25.79	26.2986	25.6826	26.6038	25.2805	26.3246	26.3452	15.9041	25.5651
31	Q99784;Q99784-5;Q99784-3;F5GZQ2;F5H810;Q99784-2;H0YFB9;F8W870;Q99784-4	Q99784;Q99784-5;Q99784-3;F5GZQ2;F5H810	Noelin	OLFM1	OLFM1	sp|Q99784|NOE1_HUMAN Noelin OS=Homo sapiens OX=9606 GN=OLFM1 PE=1 SV=4;sp|Q99784-5|NOE1_HUMAN Isoform of Q99784, Isoform 5 of Noelin OS=Homo sapiens OX=9606 GN=OLFM1;sp|Q99784-3|NOE1_HUMAN Isoform of Q99784, Isoform 3 of Noelin OS=Homo sapiens OX=9606 GN=O	55.342	MDELRPLIPVLEEYKADAK;TQRDLQYVEKMENQMK;YSHISMLDYNPK	Homo sapiens				15.249	15.9774	15.7568	15.7088	16.2538	15.9631	15.6479	15.9379	16.0658	15.66	15.7247	15.6473	15.5099	15.5801	16.0507	16.3839	22.1266	15.4474	16.5589	16.026	21.8573	22.1793	16.2026	15.8154	15.7543	15.8527	16.0604	15.9968	16.4167	15.9225	16.3604	15.8721	16.1688	15.6295
13	Q99797	Q99797	Mitochondrial intermediate peptidase	MIPEP	MIPEP	sp|Q99797|MIPEP_HUMAN Mitochondrial intermediate peptidase OS=Homo sapiens OX=9606 GN=MIPEP PE=1 SV=2	80.64	ACSTPPGPQTVLIFDELSDSLCR;CLEELLSSR;ECFLQDPFNR;GLFGVPELSAPEGFHIAQEK;IFLYPNAGQLK;ILDLSSTFLMGTNFPNKIEK;LAVVHESEGLLGYIYCDFFQR;LKEDGDYQLPVVVLMLNLPR;LLGISLYAEQPAK;LNTNVDLYQSLQK;NFTSAGDHIIIDGLHAESPDDLVR;NPETVMQFLEK;TLKDFEMIR;VADLADFVK;VSTSWSPVGAAFNVKPQGSR	Homo sapiens	Matrix	mitochondrion	MIPEP	15.7909	15.7608	16.2361	15.6732	16.1297	15.6658	15.257	15.554	15.6461	15.8993	26.3782	26.7384	26.4613	26.3967	27.1538	27.4165	27.158	27.0428	28.0038	27.9806	27.9403	27.453	26.2759	26.8535	26.2688	26.4189	27.298	25.2211	27.3952	26.8878	27.914	15.6669	15.7377	15.9025
17	Q99798;A0A7I2V5T4;A2A274;A0A7I2V614	Q99798;A0A7I2V5T4;A2A274;A0A7I2V614	Aconitate hydratase, mitochondrial	ACO2	ACO2	sp|Q99798|ACON_HUMAN Aconitate hydratase, mitochondrial OS=Homo sapiens OX=9606 GN=ACO2 PE=1 SV=2;tr|A0A7I2V5T4|A0A7I2V5T4_HUMAN Isoform of Q99798, Aconitate hydratase, mitochondrial OS=Homo sapiens OX=9606 GN=ACO2 PE=1 SV=1;tr|A2A274|A2A274_HUMAN Isoform	85.424	AKDINQEVYNFLATAGAK;CTTDHISAAGPWLK;DINQEVYNFLATAGAK;DLEDLQILIK;DLGGIVLANACGPCIGQWDR;DLGGIVLANACGPCIGQWDRK;EGWPLDIR;FNPETDYLTGTDGK;FNPETDYLTGTDGKK;FRGHLDNISNNLLIGAINIENGK;FRLEAPDADELPK;FRLEAPDADELPKGEFDPGQDTYQHPPK;GEFDPGQDTYQHPPKDSSGQHVDVSPTSQR;GGTGAIVEYHGPGVDSISCTGMATICNMGAEIGATTSVFPYNHR;GHLDNISNNLLIGAINIENGK;HPNGTQETILLNHTFNETQIEWFR;IHPVDKLTIQGLK;IVYGHLDDPASQEIER;KQGLLPLTFADPADYNK;LEAPDADELPKGEFDPGQDTYQHPPK;LEAPDADELPKGEFDPGQDTYQHPPKDSSGQHVDVSPTSQR;LQLLEPFDK;LQLLEPFDKWDGK;LQLLEPFDKWDGKDLEDLQILIK;LTGSLSGWSSPK;LTGSLSGWSSPKDVILK;LTIQGLK;LTIQGLKDFTPGKPLK;NAVTQEFGPVPDTAR;NDANPETHAFVTSPEIVTALAIAGTLK;QGLLPLTFADPADYNK;SQFTITPGSEQIR;TGREDIANLADEFK;VAEKEGWPLDIR;VAMQDATAQMAMLQFISSGLSK;VAMSHFEPNEYIHYDLLEK;VAVPSTIHCDHLIEAQVGGEK;VAVPSTIHCDHLIEAQVGGEKDLR;VAVPSTIHCDHLIEAQVGGEKDLRR;VGLIGSCTNSSYEDMGR;WDGKDLEDLQILIK;WVVIGDENYGEGSSR	Homo sapiens	Matrix	mitochondrion		16.4555	15.67	16.088	16.1659	15.7189	15.227	15.7549	15.2862	16.077	16.38	24.3542	23.8371	23.7084	24.562	25.8628	25.6061	25.8403	25.8334	26.2656	23.8997	23.8362	25.4968	25.8407	25.3043	25.7312	24.5612	15.7851	15.6208	15.6684	16.1741	15.1105	16.2677	15.8336	23.8805
20	Q99805	Q99805	Transmembrane 9 superfamily member 2	TM9SF2	TM9SF2	sp|Q99805|TM9S2_HUMAN Transmembrane 9 superfamily member 2 OS=Homo sapiens OX=9606 GN=TM9SF2 PE=1 SV=1	75.775	AEIELFVNR;DTFYIFNHVDIK;FCNPGFPIGCYITDK;FCNPGFPIGCYITDKGHAK;IAYTYSVSFEEDDKIR;IYYHVVETGSMGAR;KSDECKAEIELFVNR;LDSVESVLPYEYTAFDFCQASEGKR;PSENLGQVLFGER;RPSENLGQVLFGER;YNQMDSTEDAQEEFGWK	Homo sapiens		trans-Golgi		16.1136	16.1709	15.4917	15.9544	16.1843	15.5088	15.3727	16.1415	15.8231	15.3406	24.9116	24.2646	25.3052	25.1294	20.1394	23.0549	22.6885	22.9072	22.4385	15.4558	15.9029	21.0736	24.9623	24.8131	26.8712	25.9056	15.9941	15.795	15.916	16.1408	16.0171	15.7914	15.8381	15.9988
11	Q99856;K7EJ04;A6NKF2;H0YFY1;A0A8I5QL24	Q99856	AT-rich interactive domain-containing protein 3A	ARID3A	ARID3A	sp|Q99856|ARI3A_HUMAN AT-rich interactive domain-containing protein 3A OS=Homo sapiens OX=9606 GN=ARID3A PE=1 SV=2	62.888	AAAAGLGHPASPGGSEDGPPGSEEEDAAR;EFLDDLFSFMQK;GLNLPTSITSAAFTLR;GLSNPNELQAAIDSNRR;IKKEEDSAIPITVPGR;LPVSLAGHPVVAAQAAAVQAAAAQAAVAAQAAALEQLR;LPVSSLGLAASTNGSSITPAPK;LQAVMETLLQR;QQLPPDPPAAPPGR	Homo sapiens		nucleus		15.3418	15.8815	16.2324	16.0581	16.0603	16.3481	15.9095	15.3901	15.1114	16.1545	24.0028	22.5456	23.8818	23.694	20.1656	19.7602	20.119	20.2455	20.5464	19.8365	19.0652	19.3447	22.8398	23.3499	22.4282	20.8774	20.18	18.707	21.0003	18.9453	19.8949	19.316	16.0407	18.7142
15	Q99873-3;Q99873;E9PKG1;Q99873-2;Q99873-5;E9PQ98;E9PIX6;E9PNR9;H0YDE4;E9PMW9	Q99873-3;Q99873;E9PKG1;Q99873-2;Q99873-5;E9PQ98;E9PIX6	Protein arginine N-methyltransferase 1	PRMT1	PRMT1	sp|Q99873-3|ANM1_HUMAN Isoform of Q99873, Isoform 3 of Protein arginine N-methyltransferase 1 OS=Homo sapiens OX=9606 GN=PRMT1;sp|Q99873|ANM1_HUMAN Protein arginine N-methyltransferase 1 OS=Homo sapiens OX=9606 GN=PRMT1 PE=1 SV=3;tr|E9PKG1|E9PKG1_HUMAN Iso	40.548	AAAEAANCIMEVSCGQAESSEKPNAEDMTSK;ATLYVTAIEDR;DKWLAPDGLIFPDR;DVAIKEPLVDVVDPK;GQLCELSCSTDYR;KVIGIECSSISDYAVK;QTVFYMEDYLTVK;TGEEIFGTIGMRPNAK;TGFSTSPESPYTHWK;VEDLTFTSPFCLQVK;VIGIECSSISDYAVK;VVLDVGSGTGILCMFAAK;WLAPDGLIFPDR	Homo sapiens		cytosol		15.6923	15.7529	15.806	16.2225	15.8549	15.7369	16.0158	15.7574	15.608	16.047	26.4763	26.7441	26.0405	26.2955	26.0552	25.7876	25.5995	26.1477	26.2708	26.4302	25.5794	26.291	26.9018	26.9381	26.1747	26.7261	15.4334	20.6852	22.1049	16.3767	21.6109	15.6621	15.9084	15.7446
17	Q99943	Q99943	1-acyl-sn-glycerol-3-phosphate acyltransferase alpha	AGPAT1	AGPAT1	sp|Q99943|PLCA_HUMAN 1-acyl-sn-glycerol-3-phosphate acyltransferase alpha OS=Homo sapiens OX=9606 GN=AGPAT1 PE=1 SV=2	31.716	TGDAISVMSEVAQTLLTQDVR;VLPPVPTEGLTPDDVPALADR;VWVFPEGTR	Homo sapiens		ER		16.2154	16.101	16.1106	16.2749	15.855	16.119	16.2191	16.0108	15.8423	15.6624	20.1984	21.7232	20.8699	22.0206	15.8197	21.066	20.7619	21.3078	21.6372	15.5296	21.2916	21.8537	19.3709	20.7654	23.0868	21.1245	15.7486	18.4425	18.1426	15.671	19.9365	15.6053	15.8595	15.6949
22	Q99959;Q99959-2;A0A8V8TQD7;A0A8V8TPU9;A0A8V8TRB4;A0A8V8TR06;A0A8V8TQE3	Q99959;Q99959-2;A0A8V8TQD7	Plakophilin-2	PKP2	PKP2	sp|Q99959|PKP2_HUMAN Plakophilin-2 OS=Homo sapiens OX=9606 GN=PKP2 PE=1 SV=2;sp|Q99959-2|PKP2_HUMAN Isoform of Q99959, Isoform 1 of Plakophilin-2 OS=Homo sapiens OX=9606 GN=PKP2;tr|A0A8V8TQD7|A0A8V8TQD7_HUMAN Isoform of Q99959, Plakophilin-2 (Fragment) OS=	97.414	AAPGAPAEYGYIR;AHLTVGQAAAGGSGNLLTER;IMAISAGDAYASNK;NLVFEDNDNKLEVAELNGVPR;QYQHGSVSDTVFDSIPANPALLTYPRPGTSR;TVLGQQILGQLDSSSLALPSEAK	Homo sapiens		plasma_membrane		15.9525	16.0099	15.8659	16.1137	16.2201	15.7377	15.2949	15.3384	15.9762	15.7072	22.9288	24.241	23.5142	24.7713	20.7691	20.4392	16.0239	20.6725	21.1973	16.0088	15.3085	16.2285	23.5208	23.8464	22.6124	23.6348	15.8116	16.0258	15.905	15.4023	15.7318	15.9896	16.0536	16.038
16	Q99961;M0QYE0;M0R0I3;Q99961-2;Q99961-3	Q99961;M0QYE0;M0R0I3;Q99961-2	Endophilin-A2	SH3GL1	SH3GL1	sp|Q99961|SH3G1_HUMAN Endophilin-A2 OS=Homo sapiens OX=9606 GN=SH3GL1 PE=1 SV=1;tr|M0QYE0|M0QYE0_HUMAN Isoform of Q99961, Endophilin-A2 (Fragment) OS=Homo sapiens OX=9606 GN=SH3GL1 PE=1 SV=8;tr|M0R0I3|M0R0I3_HUMAN Isoform of Q99961, Endophilin-A2 (Fragment	41.489	ELGGESNFGDALLDAGESMKR;NPGYPQSEGLLGECMIR;QAVQILDELAEK;QNFIDPLQNLCEK;VGGAEGTKLDDDFKEMEK	Homo sapiens		cytosol		15.3259	16.4319	15.5746	15.6687	15.9351	16.3942	15.8745	15.9412	15.6521	15.9974	24.0867	23.6463	22.6538	23.341	24.7673	24.3537	25.1478	24.7722	25.2113	25.1344	25.2264	25.4534	22.8622	22.9233	22.9901	22.201	16.1388	15.9257	15.5715	20.946	21.455	15.8965	15.4087	16.0675
23	Q99962	Q99962	Endophilin-A1	SH3GL2	SH3GL2	sp|Q99962|SH3G2_HUMAN Endophilin-A1 OS=Homo sapiens OX=9606 GN=SH3GL2 PE=1 SV=1	39.962	ALYDFEPENEGELGFK;QAVQILQQVTVR;QNFIDPLQNLHDKDLR	Homo sapiens				16.2056	15.6679	15.9279	16.0975	15.5543	15.8508	15.4018	15.8944	15.2329	15.8415	16.4329	15.8675	15.2309	15.9415	22.4186	21.9804	21.2253	22.1351	22.2387	21.7616	23.4692	23.0553	15.039	15.8361	16.1498	15.713	20.8586	18.7656	20.1496	15.6772	15.9654	16.0643	15.9434	15.1841
19	Q99988	Q99988	Growth/differentiation factor 15	GDF15	GDF15	sp|Q99988|GDF15_HUMAN Growth/differentiation factor 15 OS=Homo sapiens OX=9606 GN=GDF15 PE=1 SV=3	34.14	AALPEGLPEASR;ASLEDLGWADWVLSPR;EVQVTMCIGACPSQFR;LKPDTVPAPCCVPASYNPMVLIQK;LSPPPSQSDQLLAESSSARPQLELHLRPQAAR;QLSLARPQAPALHLR;TDTGVSLQTYDDLLAK;TDTGVSLQTYDDLLAKDCHCI	Homo sapiens				16.3402	16.178	15.6773	16.2554	15.881	15.8024	16.0378	15.1043	16.1977	15.1476	16.0786	16.278	15.6771	15.5542	26.2031	26.7334	26.7435	26.3768	26.4913	25.2528	24.5286	26.0887	15.5917	15.9354	15.8793	16.1546	23.7985	24.5766	25.7461	25.1908	26.7886	26.726	16.1382	25.5953
15	Q9BPU6;E7EWB4;E9PHT0;E7ESV0	Q9BPU6	Dihydropyrimidinase-related protein 5	DPYSL5	DPYSL5	sp|Q9BPU6|DPYL5_HUMAN Dihydropyrimidinase-related protein 5 OS=Homo sapiens OX=9606 GN=DPYSL5 PE=1 SV=1	61.421	AALVGGTTMIIGHVLPDKETSLVDAYEK;AMGKEDFTKIPHGVSGVQDR;DLHESSFSLSGSQIDDHVPK;DLHESSFSLSGSQIDDHVPKR;DSELYQVLHACK;DSELYQVLHACKDIGAIAR;EALDLGITGPEGIEISRPEELEAEATHR;EDFTKIPHGVSGVQDR;EKGVNSFQMFMTYK;EMGTPLADTPTRPVTR;GRVVYENGVFMCAEGTGK;GVDRTPYLGDVAVVVHPGKK;GVNSFQMFMTYK;IIPGADADVVVWDPEATK;LDTNTSTYLMSLLANDTLNIVASDHRPFTTK;LVIPGGIDTSTHFHQTFMNATCVDDFYHGTK;THCPIYLVNVSSISAGDVIAAAK;TISASTQVQGGDFNLYENMR;TPYLGDVAVVVHPGK;TPYLGDVAVVVHPGKK;VCCDYALHVGITWWAPK;VVNDDCTHEADVYIENGIIQQVGR;VVYENGVFMCAEGTGK	Homo sapiens		cytosol		16.0887	16.0715	16.0682	15.7831	16.117	16.2932	16.0182	15.3454	16.3968	15.9621	16.0229	21.8396	15.622	20.0517	30.5891	30.7949	30.9055	30.8125	30.2808	29.4621	29.5585	30.3296	21.6674	20.3386	18.9026	15.5896	24.4608	23.9775	24.4188	16.2035	24.9259	22.4251	15.8563	23.7978
11	Q9BPW8;H7C2U6;F8WCR5	Q9BPW8;H7C2U6	Protein NipSnap homolog 1	NIPSNAP1	NIPSNAP1	sp|Q9BPW8|NIPS1_HUMAN Protein NipSnap homolog 1 OS=Homo sapiens OX=9606 GN=NIPSNAP1 PE=1 SV=1;tr|H7C2U6|H7C2U6_HUMAN Isoform of Q9BPW8, Protein NipSnap homolog 1 (Fragment) OS=Homo sapiens OX=9606 GN=NIPSNAP1 PE=1 SV=1	33.31	FSGGYPALMDCMNK;GWDENVYYTVPLVR;IQFHNVKPEYLDAYNSLTEAVLPK;KRGWDENVYYTVPLVR;LHLDEDYPCSLVGNWNTWYGEQDQAVHLWR;LKPGTMIEWGNNWAR;MGPNIYELR;NQLLLEFSFWNEPQPR;RGWDENVYYTVPLVR	Homo sapiens	Matrix	mitochondrion		15.8318	15.7376	16.0352	16.3235	15.8822	15.8189	15.7905	15.7297	16.2533	16.3016	23.1933	21.5557	26.8404	22.7992	27.6232	28.7199	28.6106	27.7233	28.0921	25.8875	25.6978	26.8582	26.9002	26.1201	26.5897	25.6416	28.3535	28.1622	28.6979	27.1048	26.8275	27.6265	16.0923	27.708
11	Q9BPX5	Q9BPX5	Actin-related protein 2/3 complex subunit 5-like protein	ARPC5L	ARPC5L	sp|Q9BPX5|ARP5L_HUMAN Actin-related protein 2/3 complex subunit 5-like protein OS=Homo sapiens OX=9606 GN=ARPC5L PE=1 SV=1	16.941	ALAVGGLGSIIR;GFEKPTENSSAVLLQWHEK;RVDIDEFDENKFVDEQEEAAAAAAEPGPDPSEVDGLLR;SSEIEQAVQSLDR;SSEIEQAVQSLDRNGVDLLMK;VDIDEFDENKFVDEQEEAAAAAAEPGPDPSEVDGLLR	Homo sapiens		actin_cytoskeleton		15.9245	15.9057	15.8641	16.4654	15.8889	15.7967	15.3097	15.9295	15.9896	15.8967	26.4045	26.2341	26.6183	25.522	26.9875	26.5219	26.5769	26.0014	26.6639	24.6771	26.4923	26.1877	25.4847	25.2729	24.7886	23.4373	25.2805	25.6949	25.1039	24.3823	26.1613	25.9087	16.3646	26.4766
21	Q9BPZ3	Q9BPZ3	Polyadenylate-binding protein-interacting protein 2	PAIP2	PAIP2	sp|Q9BPZ3|PAIP2_HUMAN Polyadenylate-binding protein-interacting protein 2 OS=Homo sapiens OX=9606 GN=PAIP2 PE=1 SV=1	14.984	DLPQTMDQIQDQFNDLVISDGSSLEDLVVK	Homo sapiens		stress_granule		15.8822	15.8385	15.9455	16.166	15.7015	15.9695	15.7704	15.5139	15.8413	15.8011	19.6544	16.2242	19.8136	19.7598	19.912	19.7966	19.9621	20.3782	20.2674	15.5071	19.3712	20.0447	20.9117	19.9476	19.9113	15.7574	16.101	15.7506	15.8298	15.8102	15.5894	15.5682	16.1799	16.0212
19	Q9BQ04;E9PLB0;E9PM61;U3KQD5	Q9BQ04;E9PLB0;E9PM61;U3KQD5	RNA-binding protein 4B	RBM4B	RBM4B	sp|Q9BQ04|RBM4B_HUMAN RNA-binding protein 4B OS=Homo sapiens OX=9606 GN=RBM4B PE=1 SV=1;tr|E9PLB0|E9PLB0_HUMAN Isoform of Q9BQ04, RNA-binding protein 4B OS=Homo sapiens OX=9606 GN=RBM4B PE=1 SV=1;tr|E9PM61|E9PM61_HUMAN Isoform of Q9BQ04, RNA-binding protei	40.149	AAAMLPTVGEGYGYGPESELSQASAATR;DYAFVHMER;FEEYGPVIECDIVK;HLLPNSGAAATSAAMAAAAATTSSYYGR;LFIGNLPR;LHGVNINVEASK;LHVGNISPTCTNQELR;NYGFVHIEDKTAAEDAIR;VADFTEQYNEQYGAVR;VKLFIGNLPR	Homo sapiens		nucleus		16.0078	16.6029	15.9639	15.5746	15.3161	15.8753	16.1928	16.342	16.546	15.7425	22.4773	23.1969	23.0417	22.4056	20.7724	22.9051	22.2396	22.8445	21.3527	22.9753	22.4616	15.8504	21.6408	21.626	20.7393	22.0881	15.475	16.0085	15.8593	15.5846	16.0326	15.9584	15.8559	15.9043
28	Q9BQ16;Q9BQ16-2;E7EMP8;B4DG04	Q9BQ16;Q9BQ16-2;E7EMP8;B4DG04	Testican-3	SPOCK3	SPOCK3	sp|Q9BQ16|TICN3_HUMAN Testican-3 OS=Homo sapiens OX=9606 GN=SPOCK3 PE=1 SV=2;sp|Q9BQ16-2|TICN3_HUMAN Isoform of Q9BQ16, Isoform 2 of Testican-3 OS=Homo sapiens OX=9606 GN=SPOCK3;tr|E7EMP8|E7EMP8_HUMAN Isoform of Q9BQ16, Testican-3 (Fragment) OS=Homo sapien	49.428	FDTSILPICK;FRDEVEDDYFR	Homo sapiens				16.1734	15.578	16.2669	16.2853	15.7682	15.8948	15.9215	15.999	16.2188	15.4035	15.9085	16.137	15.7111	16.0365	22.4653	15.6371	21.6947	21.6111	22.1578	22.3474	21.9285	15.7854	15.8955	15.7977	16.1897	15.8206	15.7958	15.6924	15.6748	15.8051	15.9298	16.0225	16.1344	16.0619
19	Q9BQ39	Q9BQ39	ATP-dependent RNA helicase DDX50	DDX50	DDX50	sp|Q9BQ39|DDX50_HUMAN ATP-dependent RNA helicase DDX50 OS=Homo sapiens OX=9606 GN=DDX50 PE=1 SV=1	82.564	EGAFSNFPISEETIK;GAVDALAAALAHISGASSFEPR;GLDIPEVDLVIQSSPPQDVESYIHR;GNMGVCFDVPTTESER;GVTYLFPIQVK;LQAEWHDSDWILSVPAK;LSVACFYGGTSYQSQINHIR;NGIDILVGTPGR;SLASVSYAAVDFFRPSAQR;TFSFAIPLIER;TGICICFYQPR;VGVPSTMDLVK	Homo sapiens		nucleolus		16.3075	15.4081	16.2423	15.8984	15.8465	16.0076	15.7045	16.215	15.4976	15.8729	26.0202	25.7758	26.0925	25.9258	20.1014	21.7516	20.3667	22.0206	20.4219	16.1322	19.4684	21.1573	25.8489	26.0456	25.9409	25.6272	15.9731	15.7032	15.4965	16.1446	15.785	15.7712	16.0602	15.8101
23	Q9BQ52;G5E9D5;Q9BQ52-4;E7ES68;Q9BQ52-3;Q9BQ52-2;V9GYS7;H7C2I4;J3QRS2;V9GYU5;J3QL08;V9GZ72;J3QLK4	Q9BQ52;G5E9D5;Q9BQ52-4;E7ES68;Q9BQ52-3	Zinc phosphodiesterase ELAC protein 2	ELAC2	ELAC2	sp|Q9BQ52|RNZ2_HUMAN Zinc phosphodiesterase ELAC protein 2 OS=Homo sapiens OX=9606 GN=ELAC2 PE=1 SV=2;tr|G5E9D5|G5E9D5_HUMAN Isoform of Q9BQ52, Zinc phosphodiesterase ELAC protein 2 OS=Homo sapiens OX=9606 GN=ELAC2 PE=1 SV=1;sp|Q9BQ52-4|RNZ2_HUMAN Isoform	92.218	ADAPVALVVHMAPASVLVDSR;ALASLGKPLHPLLVVAPNQLK;ALFAGDIEEMEER;ALFAGDIEEMEERR;CLQEGAEISSPAVER;CVLSGPPQLEK;DAIITCNPEEFIVEALQLPNFQQSVQEYR;DATLLIHEATLEDGLEEEAVEK;DSGAALYVFSEFNR;DSSLVVAFICK;EMGLPVGTAAIAPIIAAVK;FGPDTQHLVLNENCASVHNLR;GIELAVRPHSAPEYEDETMTVYQIPIHSEQR;HAFGCALVHTSGWK;LDNIFLTR;MNAEFIMLNHFSQR;NVSATLVNISPDTSLLLDCGEGTFGQLCR;RGPSGCSGGPNTVYLQVVAAGSR;TCDLEEFQTCLVR;VCFGDFPTMPK;VPLFSPNFSEK;VVYSGDTMPCEALVR	Homo sapiens	Matrix	mitochondrion	ELAC2	16.2913	15.4332	16.0793	15.8774	16.3744	16.1246	15.9978	16.1271	16.1467	15.7819	25.882	25.5719	25.6487	25.6275	15.7615	20.1116	15.9972	22.3478	16.4026	16.0172	15.6465	21.1967	26.3268	26.0161	26.1088	24.3221	15.9361	15.7207	15.7861	15.7416	15.6784	16.0019	15.8461	15.8884
17	Q9BQ67;M0QX71	Q9BQ67;M0QX71	Glutamate-rich WD repeat-containing protein 1	GRWD1	GRWD1	sp|Q9BQ67|GRWD1_HUMAN Glutamate-rich WD repeat-containing protein 1 OS=Homo sapiens OX=9606 GN=GRWD1 PE=1 SV=1;tr|M0QX71|M0QX71_HUMAN Isoform of Q9BQ67, Glutamate-rich WD repeat-containing protein 1 (Fragment) OS=Homo sapiens OX=9606 GN=GRWD1 PE=1 SV=1	49.419	ACMLTTATAHDGDVNVISWSR;AQTGAPCLSFDIVR;LLQVVEEPQALAAFLR;REPFLLSGGDDGALK;SVEDLQWSPTENTVFASCSADASIR;VSWLGEEPVAGVWSEK	Homo sapiens		nucleus		16.0804	15.747	16.0586	15.5636	15.5632	16.1256	16.1604	16.2376	15.2373	15.5961	24.8322	23.9284	24.7681	24.4728	22.359	22.5099	22.9961	23.2611	23.8474	20.8034	22.0768	24.1729	25.4386	24.9392	24.8563	20.8612	15.8913	15.6756	15.6054	16.2243	22.6824	16.0097	16.1337	15.7005
18	Q9BQ95;Q9BQ95-2;J3KTF5;Q9BQ95-4;K7EPL5;K7EN32;Q9BQ95-3;K7EIK2;K7EJI1;A0A8I5KR62	Q9BQ95;Q9BQ95-2;J3KTF5;Q9BQ95-4;K7EPL5	Evolutionarily conserved signaling intermediate in Toll pathway, mitochondrial	ECSIT	ECSIT	sp|Q9BQ95|ECSIT_HUMAN Evolutionarily conserved signaling intermediate in Toll pathway, mitochondrial OS=Homo sapiens OX=9606 GN=ECSIT PE=1 SV=1;sp|Q9BQ95-2|ECSIT_HUMAN Isoform of Q9BQ95, Isoform 2 of Evolutionarily conserved signaling intermediate in Toll	49.148	ALVPFEDLFGQAPGGER;ALVPFEDLFGQAPGGERDK;DLAVYNQLLNIFPK;DSTGAADPPQPHIVGIQSPDQQAALAR;ELQTSSAGLEEPPLPEDHQEEDDNLQR;VTIYQVPLPK	Homo sapiens	MIM	mitochondrion		16.0484	15.9026	15.5318	15.7672	16.3271	16.3092	16.1433	16.2123	16.1611	16.1986	24.341	23.328	23.484	23.6724	16.0198	23.342	23.4903	22.9206	20.6156	15.7339	21.3299	21.7472	23.1874	24.5124	21.8584	21.3151	15.8557	24.8376	16.3011	15.4853	15.8923	24.349	15.3299	15.8678
15	Q9BQA1;H0Y711;Q9BQA1-2	Q9BQA1;H0Y711	Methylosome protein 50	WDR77	WDR77	sp|Q9BQA1|MEP50_HUMAN Methylosome protein 50 OS=Homo sapiens OX=9606 GN=WDR77 PE=1 SV=1;tr|H0Y711|H0Y711_HUMAN Isoform of Q9BQA1, Methylosome protein 50 (Fragment) OS=Homo sapiens OX=9606 GN=WDR77 PE=1 SV=1	36.724	AHAAQVTCVAASPHKDSVFLSCSEDNR;FCKYEHDDIVSTVSVLSSGTQAVSGSK;ILLWDTR;SDGALLLGASSLSGR;YEHDDIVSTVSVLSSGTQAVSGSK	Homo sapiens		cytosol		16.0041	15.6902	16.1551	16.1583	15.699	16.0435	15.7719	15.9364	15.6516	15.9173	23.6584	22.1454	22.0377	22.9196	24.8838	24.6762	25.0531	25.4308	24.9169	24.9905	24.44	24.8502	23.6962	23.8244	24.0995	23.0921	24.3712	15.7885	15.8669	15.896	25.1987	23.2966	16.1762	15.6918
21	Q9BQC6	Q9BQC6	Ribosomal protein 63, mitochondrial	MRPL57	MRPL57	sp|Q9BQC6|RT63_HUMAN Ribosomal protein 63, mitochondrial OS=Homo sapiens OX=9606 GN=MRPL57 PE=1 SV=1	12.266	FIADQLDHLNVTK;FIADQLDHLNVTKK	Homo sapiens	Matrix	mitochondrion	MRPL57	16.228	15.5996	15.6966	15.9419	16.0878	15.5961	15.741	16.3033	15.6906	15.3072	24.59	24.1889	16.1136	15.7875	24.0418	23.99	24.1181	23.2731	24.2749	24.4179	24.6707	24.1984	23.8805	24.0545	23.9118	16.2866	15.7651	16.1148	16.0237	15.8721	15.9931	15.9677	15.3829	15.7756
30	Q9BQE4;A0A182DWI4	Q9BQE4;A0A182DWI4	Selenoprotein S	VIMP	VIMP	sp|Q9BQE4|SELS_HUMAN Selenoprotein S OS=Homo sapiens OX=9606 GN=SELENOS PE=1 SV=3;tr|A0A182DWI4|A0A182DWI4_HUMAN Isoform of Q9BQE4, Selenoprotein S OS=Homo sapiens OX=9606 GN=SELENOS PE=1 SV=1	21.163	GGGYNPLSGEGGGACSWRPGR;QEESLSARPALETEGLR	Homo sapiens				15.8663	15.5955	15.8401	15.757	15.8309	15.9987	16.1993	15.8051	15.7952	15.9936	16.0282	15.4252	21.302	22.0402	15.8185	16.1204	15.9051	16.3724	15.4774	16.2354	16.1035	15.4425	15.9923	19.9426	16.0977	21.6936	16.4486	15.8547	16.27	15.9614	16.122	15.6872	16.1011	16.0527
17	Q9BQG0;Q9BQG0-2;I3L1L3;I3L2H8;I3L311	Q9BQG0;Q9BQG0-2;I3L1L3	Myb-binding protein 1A	MYBBP1A	MYBBP1A	sp|Q9BQG0|MBB1A_HUMAN Myb-binding protein 1A OS=Homo sapiens OX=9606 GN=MYBBP1A PE=1 SV=2;sp|Q9BQG0-2|MBB1A_HUMAN Isoform of Q9BQG0, Isoform 2 of Myb-binding protein 1A OS=Homo sapiens OX=9606 GN=MYBBP1A;tr|I3L1L3|I3L1L3_HUMAN Isoform of Q9BQG0, Myb-bindin	148.85	ADLNIILSSPEQLELFLLAQQK;AGTDPSHMPTGPQAASCLDLNLVTR;ALQLILDVLNPETSEDENDRVVVTDDSDER;ALQLILDVLNPETSEDENDRVVVTDDSDERR;ALVDILSEVSK;AMFLQPDLDSLVDFSTNNQK;AMFLQPDLDSLVDFSTNNQKK;AQHQQALSSLELLNVLFR;ATLQEILPEVLK;EAVSSAFFSLLQTLSTQFK;EFLDFFWDIAKPEQETR;EQLHLVMQGDVIR;EQLMTVLQAGK;FAPEMDDYVGTFLEGCQDDPER;HPFSFPLENQAR;KALVDILSEVSK;KLPAIALDLLR;KLVGSVNLFSDENVPR;KSEDGTPAEDGTPAATGGSQPPSMGR;LHDLYWQAMK;LLGAALPLLTK;LLQALAQYQNHLQEQPR;LLQALAQYQNHLQEQPRK;LVGSVNLFSDENVPR;QPDSPTALYHFNASLYLLR;SEDGTPAEDGTPAATGGSQPPSMGR;SPAESCDLLGDIQTCIR;SPAESCDLLGDIQTCIRK;SVFGHICSHLTPR;VLDLVEVLVTK;VYSTALSSFLTK;VYSTALSSFLTKR	Homo sapiens		nucleolus		15.5018	15.8024	15.7246	16.2324	16.0863	15.6376	16.1	15.2995	16.1487	15.7204	28.2834	27.6201	28.1724	28.2432	20.6306	21.0953	15.2646	21.2665	22.4833	19.2223	20.8631	15.5243	28.2717	27.9539	28.8662	28.1888	15.7747	18.8972	15.7782	15.7728	21.7425	20.0526	15.8846	15.9224
19	Q9BQP7;Q5QPE8;Q5QPE7	Q9BQP7;Q5QPE8;Q5QPE7	Mitochondrial genome maintenance exonuclease 1	MGME1	MGME1	sp|Q9BQP7|MGME1_HUMAN Mitochondrial genome maintenance exonuclease 1 OS=Homo sapiens OX=9606 GN=MGME1 PE=1 SV=1;tr|Q5QPE8|Q5QPE8_HUMAN Isoform of Q9BQP7, Mitochondrial genome maintenance exonuclease 1 OS=Homo sapiens OX=9606 GN=MGME1 PE=1 SV=1;tr|Q5QPE7|Q5	39.42	ALESAVQHETLNYIGLLDCVAEYQGK;FHEALESILSPQETLK;FHEALESILSPQETLKERDENLLK;GVAQTPGSVEEDALLCGPVSK;LCVIDWK;MILELGEDGFK;MILELGEDGFKEYTSNVFLQGK;RVPQNWFPIFNPER;SDKPNASDPSVPLKIPLQR;SGYIESVQHILK;VNPYEEVDQEKYSNLVQSVLSSR;YSNLVQSVLSSR	Homo sapiens	Matrix	mitochondrion		15.4478	15.5213	15.7919	16.0695	15.6193	15.6941	15.8246	15.9186	15.8299	15.8608	26.752	25.9567	26.1914	25.8745	15.6689	19.5358	15.7486	20.4488	22.5637	15.9722	15.9814	21.8141	27.1886	26.9104	26.5884	25.0903	21.3134	15.8364	15.865	15.6478	15.5702	21.1032	16.1095	20.0651
29	Q9BQT9;Q9BQT9-2	Q9BQT9;Q9BQT9-2	Calsyntenin-3	CLSTN3	CLSTN3	sp|Q9BQT9|CSTN3_HUMAN Calsyntenin-3 OS=Homo sapiens OX=9606 GN=CLSTN3 PE=1 SV=1;sp|Q9BQT9-2|CSTN3_HUMAN Isoform of Q9BQT9, Isoform 2 of Calsyntenin-3 OS=Homo sapiens OX=9606 GN=CLSTN3	106.1	EVIECLYACR;VNDVNEFAPVFVER	Homo sapiens				15.8525	16.1553	15.5728	15.708	15.9974	15.9165	16.1833	15.8887	15.7287	16.2149	15.9918	16.0065	16.1972	15.8573	20.4211	21.4259	20.7183	19.6932	20.7861	16.1335	15.631	15.8624	15.9567	15.8916	15.9916	15.8408	16.1305	15.8574	15.7279	16.083	15.9346	15.8164	16.2616	15.8254
27	Q9BR01;Q9BR01-2;F8WE22	Q9BR01;Q9BR01-2;F8WE22	Sulfotransferase 4A1	SULT4A1	SULT4A1	sp|Q9BR01|ST4A1_HUMAN Sulfotransferase 4A1 OS=Homo sapiens OX=9606 GN=SULT4A1 PE=1 SV=2;sp|Q9BR01-2|ST4A1_HUMAN Isoform of Q9BR01, Isoform 2 of Sulfotransferase 4A1 OS=Homo sapiens OX=9606 GN=SULT4A1;tr|F8WE22|F8WE22_HUMAN Isoform of Q9BR01, Sulfotransfera	33.084	AESEAETPSTPGEFESK;AQLEALTEHCHQLVDQCCNAEALPVGR	Homo sapiens				15.7287	15.8912	15.7616	16.1653	15.9546	15.7724	16.0071	16.0511	15.7107	15.5915	15.8637	15.7811	16.3309	16.3531	21.6166	22.1512	21.7953	22.558	21.9001	16.1542	22.1171	21.3532	15.9185	15.5408	15.9239	16.4808	15.7189	16.1871	15.8284	15.9999	15.6301	15.9956	15.5791	16.1675
16	Q9BR76;A0A087WW53;F5H390;F5H0D2	Q9BR76	Coronin-1B	CORO1B	CORO1B	sp|Q9BR76|COR1B_HUMAN Coronin-1B OS=Homo sapiens OX=9606 GN=CORO1B PE=1 SV=1	54.234	AGEAGKLEEVMQELR;DADPILISLR;KSDLFQDDLYPDTAGPEAALEAEEWVSGR;LDSLHPDLIYNVSWNHNGSLFCSACKDK;NVLSDSRPAMAPGSSHLGAPASTTTAADATPSGSLAR;VGIIAWHPTAR;VTWDSTFCAVNPK;YFEITEEPPYIHFLNTFTSK	Homo sapiens		actin_cytoskeleton		15.4891	15.7358	15.9178	15.7559	15.8229	15.7452	15.7203	15.976	15.6078	15.6472	24.2842	25.3695	24.4569	24.9283	24.6949	25.0678	25.1286	24.5213	24.6021	24.4698	24.5433	25.0323	23.6788	24.263	23.9616	20.727	23.1898	16.1452	15.9556	22.2397	15.6027	15.7143	15.992	15.8029
28	Q9BR77;Q9BR77-2;F5H0W5	Q9BR77;Q9BR77-2;F5H0W5	Coiled-coil domain-containing protein 77	CCDC77	CCDC77	sp|Q9BR77|CCD77_HUMAN Coiled-coil domain-containing protein 77 OS=Homo sapiens OX=9606 GN=CCDC77 PE=1 SV=1;sp|Q9BR77-2|CCD77_HUMAN Isoform of Q9BR77, Isoform 2 of Coiled-coil domain-containing protein 77 OS=Homo sapiens OX=9606 GN=CCDC77;tr|F5H0W5|F5H0W5_H	57.485	ANQDLALLCEVR;DIQTLILQVEALQAQLGEQTK;TIQAVGECEQSESSAFK;VFGLENELR	Homo sapiens		centrosome		16.1276	16.0676	16.3643	16.0469	15.4312	16.0656	15.731	15.99	15.8163	15.5744	21.5765	15.9567	21.2272	15.7295	15.7535	15.8659	15.4947	15.4872	15.83	15.9424	15.8203	15.8873	21.3871	21.2944	21.4646	21.7865	15.5815	15.4006	15.6188	15.9802	15.9344	15.5406	15.7877	16.2135
24	Q9BRD0;Q9BRD0-2	Q9BRD0;Q9BRD0-2	BUD13 homolog	BUD13	BUD13	sp|Q9BRD0|BUD13_HUMAN BUD13 homolog OS=Homo sapiens OX=9606 GN=BUD13 PE=1 SV=1;sp|Q9BRD0-2|BUD13_HUMAN Isoform of Q9BRD0, Isoform 2 of BUD13 homolog OS=Homo sapiens OX=9606 GN=BUD13	70.52	DSERDELYAQWGK;FNIWPGYR;IVDDDVSWTAISTTK;TGLVLTDIQR	Homo sapiens		translation		15.8697	16.0467	16.0527	15.7579	15.8372	15.7121	16.1441	15.796	16.1451	15.7856	23.5835	23.6946	22.2524	24.1111	15.8718	15.4393	15.7626	19.4722	16.5383	22.9452	22.7994	15.7746	22.8307	23.0533	22.2923	15.6777	15.7329	15.7585	16.1236	15.6376	15.8234	16.2925	15.7526	15.5532
32	Q9BRG1;K7EKV4	Q9BRG1;K7EKV4	Vacuolar protein-sorting-associated protein 25	VPS25	VPS25	sp|Q9BRG1|VPS25_HUMAN Vacuolar protein-sorting-associated protein 25 OS=Homo sapiens OX=9606 GN=VPS25 PE=1 SV=1;tr|K7EKV4|K7EKV4_HUMAN Isoform of Q9BRG1, Vacuolar protein-sorting-associated protein 25 (Fragment) OS=Homo sapiens OX=9606 GN=VPS25 PE=1 SV=1	20.747	ALQALQQEHKAEIITVSDGR;KLPVESIQIVLEELR;KLPVESIQIVLEELRK;LIYQWVSR;SGQNNSVFTLYELTNGEDTEDEEFHGLDEATLLR;SSFLIMWR	Homo sapiens		cytosol		15.3926	16.3569	15.9721	16.1055	15.7786	15.8487	15.7525	16.1987	15.6597	15.5435	15.8555	16.1103	15.3412	15.8389	22.0291	22.8038	15.2714	16.2881	15.9087	15.4122	16.3035	15.8398	15.4923	15.9349	15.9649	15.7968	15.8956	15.7192	15.9615	15.8332	15.6735	15.7699	15.8162	15.8775
25	Q9BRL6;Q9BRL6-2	Q9BRL6;Q9BRL6-2	Serine/arginine-rich splicing factor 8	SRSF8	SRSF8	sp|Q9BRL6|SRSF8_HUMAN Serine/arginine-rich splicing factor 8 OS=Homo sapiens OX=9606 GN=SRSF8 PE=1 SV=1;sp|Q9BRL6-2|SRSF8_HUMAN Isoform of Q9BRL6, Isoform 2 of Serine/arginine-rich splicing factor 8 OS=Homo sapiens OX=9606 GN=SRSF8	32.287	DAQDAEAAMDGAELDGR	Homo sapiens		nucleus		15.8476	15.9756	15.7367	15.6505	15.9407	15.7576	16.0473	16.0407	15.9878	16.2116	21.0691	15.3236	21.3274	21.1268	22.0841	22.4045	15.9501	15.567	23.1024	15.9509	15.9865	15.8361	21.7792	21.7243	21.1913	15.5868	15.678	16.166	16.2473	15.2184	15.8388	15.5808	15.4431	15.7781
15	Q9BRP8;Q9BRP8-2	Q9BRP8;Q9BRP8-2	Partner of Y14 and mago	WIBG	WIBG	sp|Q9BRP8|PYM1_HUMAN Partner of Y14 and mago OS=Homo sapiens OX=9606 GN=PYM1 PE=1 SV=1;sp|Q9BRP8-2|PYM1_HUMAN Isoform of Q9BRP8, Isoform 2 of Partner of Y14 and mago OS=Homo sapiens OX=9606 GN=PYM1	22.655	EGYVPQEEVPVYENK;QVEELQQRIQAGEVSQPSKEQLEK;SKPELPPGLSPEATAPVTPSRPEGGEPGLSK;TLDKVSLEETAQLPSAPQGSR;VSLEETAQLPSAPQGSR	Homo sapiens				16.0593	15.8704	16.1628	16.0065	15.8362	15.9051	16.2972	16.2101	15.6117	15.4304	21.6156	22.9221	21.7695	22.6793	19.914	23.1875	23.7639	22.8993	15.7947	22.1073	20.3916	22.1227	23.6529	23.7645	23.1237	15.9011	21.6513	21.4446	22.2955	15.8922	21.4198	15.9358	15.246	23.2588
18	Q9BRR6;Q9BRR6-2;Q9BRR6-4;Q9BRR6-3;H3BRS6	Q9BRR6;Q9BRR6-2;Q9BRR6-4;Q9BRR6-3	ADP-dependent glucokinase	ADPGK	ADPGK	sp|Q9BRR6|ADPGK_HUMAN ADP-dependent glucokinase OS=Homo sapiens OX=9606 GN=ADPGK PE=1 SV=1;sp|Q9BRR6-2|ADPGK_HUMAN Isoform of Q9BRR6, Isoform 2 of ADP-dependent glucokinase OS=Homo sapiens OX=9606 GN=ADPGK;sp|Q9BRR6-4|ADPGK_HUMAN Isoform of Q9BRR6, Isoform	54.088	EGISFHFTPVLVCK;EGISFHFTPVLVCKDPIR;IVLNPNKPVVEWHR;NDLEEAFIHFMGK;VAGTQACATETIDTSR	Homo sapiens		ER		16.0995	15.9573	15.7567	16.0711	16.031	15.7241	15.8132	15.8528	15.9869	15.8704	22.8566	22.7831	23.4276	23.2741	20.9067	16.2505	21.8207	21.035	20.8417	15.6446	15.2969	21.2121	22.1623	23.4314	22.6095	24.9198	18.402	15.589	19.8001	18.1819	15.7267	15.9284	15.9161	15.7811
24	Q9BRR8	Q9BRR8	G patch domain-containing protein 1	GPATCH1	GPATCH1	sp|Q9BRR8|GPTC1_HUMAN G patch domain-containing protein 1 OS=Homo sapiens OX=9606 GN=GPATCH1 PE=1 SV=1	103.34	FTHAKEEDDSDQVEVPRDQENDVGDK;ILDGFSLASKPLSSK;LSVGFELLR	Homo sapiens		nucleus		15.6899	16.1934	16.0581	15.6533	15.563	16.0587	15.572	15.8555	15.3307	16.0636	16.4337	20.8385	16.9838	18.7971	22.9476	15.7574	22.2382	16.2006	24.1099	15.7865	16.0598	15.7352	22.983	23.6069	17.6212	16.3791	15.8752	15.7898	15.7638	15.9013	16.216	16.042	15.9764	15.8564
14	Q9BRT2;V5IRT4;Q5TAQ0	Q9BRT2;V5IRT4;Q5TAQ0	Ubiquinol-cytochrome-c reductase complex assembly factor 2	UQCC2	UQCC2	sp|Q9BRT2|UQCC2_HUMAN Ubiquinol-cytochrome-c reductase complex assembly factor 2 OS=Homo sapiens OX=9606 GN=UQCC2 PE=1 SV=1;tr|V5IRT4|V5IRT4_HUMAN Isoform of Q9BRT2, Ubiquinol-cytochrome-c reductase complex assembly factor 2 (Fragment) OS=Homo sapiens OX=9	14.875	DTSFSGLSLEEYK;EGENTQVAEPEACDQMYESLAR;LILSTDTLEELKEIDK	Homo sapiens	MIM	mitochondrion		15.6887	15.6685	15.6608	16.009	16.1336	15.9753	15.7543	15.6472	15.899	15.7316	23.255	21.3231	25.443	23.7427	23.6145	23.0696	22.9334	23.7275	24.2701	16.0991	23.6233	24.5704	24.4319	23.9936	23.9578	24.9413	22.5187	22.73	23.207	15.9487	23.654	21.8654	15.8144	15.8094
27	Q9BRT6	Q9BRT6	Protein LLP homolog	LLPH	LLPH	sp|Q9BRT6|LLPH_HUMAN Protein LLP homolog OS=Homo sapiens OX=9606 GN=LLPH PE=1 SV=1	15.225	DVQEIATVVVPKPK;LDGDVLMKDVQEIATVVVPKPK;TLLDQHGQYPIWMNQR	Homo sapiens		nucleolus		15.7234	15.9038	15.4624	15.8797	15.7174	16.1882	15.694	15.5119	16.123	15.7847	24.3555	24.1214	23.3219	23.6636	15.905	16.4011	15.844	15.864	15.9725	16.1643	16.3289	15.9603	24.6184	24.4865	24.2476	16.0959	15.7662	15.9225	15.5378	15.8565	15.415	15.9267	15.8913	15.5762
26	Q9BRT9;E5RFF9	Q9BRT9;E5RFF9	DNA replication complex GINS protein SLD5;DNA replication complex GINS protein SLD5, N-terminally processed;DNA replication complex GINS protein SLD5	GINS4	GINS4	sp|Q9BRT9|SLD5_HUMAN DNA replication complex GINS protein SLD5 OS=Homo sapiens OX=9606 GN=GINS4 PE=1 SV=1;tr|E5RFF9|E5RFF9_HUMAN Isoform of Q9BRT9, DNA replication complex GINS protein SLD5 OS=Homo sapiens OX=9606 GN=GINS4 PE=1 SV=1	26.047	AVPKPDLDSYVFLR;ERQENILVEPDTDEQRDYVIDLEK;TRPEGEPSSLSPEELAFAR	Homo sapiens		cytosol		15.6088	15.6953	15.9252	16.2109	15.8457	15.6031	16.1734	16.4748	16.1005	15.748	20.2583	21.6984	19.9526	21.9396	15.9967	15.681	16.1669	15.6466	16.1909	16.2908	15.5199	19.6595	22.872	22.4704	22.0784	16.314	15.7266	16.0946	15.8345	15.3634	16.0605	15.4397	15.3739	15.525
28	Q9BRX2	Q9BRX2	Protein pelota homolog	PELO	PELO	sp|Q9BRX2|PELO_HUMAN Protein pelota homolog OS=Homo sapiens OX=9606 GN=PELO PE=1 SV=2	43.359	CILVASPGFVR;FYEQVVQAIQR	Homo sapiens		unclassified		16.2799	15.6874	15.7387	15.4255	15.6342	15.414	15.6071	15.8596	16.0521	15.9892	16.5415	16.1528	21.9546	22.226	22.0141	16.0599	16.2303	15.9072	15.9214	15.726	15.7789	15.9901	22.1745	16.1004	22.4892	22.7696	15.4623	16.4364	16.0833	16.0133	15.6312	15.6166	16.2848	16.0619
28	Q9BRX5;Q9BRX5-3;Q9BRX5-2	Q9BRX5;Q9BRX5-3;Q9BRX5-2	DNA replication complex GINS protein PSF3	GINS3	GINS3	sp|Q9BRX5|PSF3_HUMAN DNA replication complex GINS protein PSF3 OS=Homo sapiens OX=9606 GN=GINS3 PE=1 SV=1;sp|Q9BRX5-3|PSF3_HUMAN Isoform of Q9BRX5, Isoform 3 of DNA replication complex GINS protein PSF3 OS=Homo sapiens OX=9606 GN=GINS3;sp|Q9BRX5-2|PSF3_HUM	24.534	IMDSSQNAYNEDTSALVAR;LGAFFLER;TVFSADPNVVDLHK	Homo sapiens		cytosol		15.7142	15.5856	15.2637	15.5521	16.16	15.8345	16.3759	15.474	16.5352	16.3191	20.57	15.9509	19.8095	15.9838	15.7648	16.034	16.4461	15.941	15.8337	15.8732	16.1672	16.2558	21.9658	21.7556	21.6316	21.6991	15.9636	15.7613	15.9656	15.7095	15.9519	15.7971	15.8416	16.3838
14	Q9BRX8;Q9BRX8-2	Q9BRX8;Q9BRX8-2	Redox-regulatory protein FAM213A	FAM213A	FAM213A	sp|Q9BRX8|PXL2A_HUMAN Peroxiredoxin-like 2A OS=Homo sapiens OX=9606 GN=PRXL2A PE=1 SV=3;sp|Q9BRX8-2|PXL2A_HUMAN Isoform of Q9BRX8, Isoform 2 of Peroxiredoxin-like 2A OS=Homo sapiens OX=9606 GN=PRXL2A	25.764	AALEYLEDIDLK;EFGDKVNLLSVLEAAK;EKEFGDKVNLLSVLEAAK;KMMFMGFIRLGVWYNFFR;SMLDQLGVPLYAVVK;TEVKDFQPYFK;TEVKDFQPYFKGEIFLDEK;VNLLSVLEAAK	Homo sapiens				15.6815	15.523	15.8349	16.1994	16.0902	15.7055	15.5569	15.3563	15.9822	15.5514	25.5793	25.59	26.5171	25.508	25.271	27.4487	26.7503	26.4531	26.2542	24.9068	26.1175	26.1083	25.2665	25.0519	26.5709	27.3455	22.7705	16.2494	25.4582	15.5432	25.0945	15.4198	16.0949	24.9834
11	Q9BS26;A0A8I5KU76;A0A8I5KW59;A0A8I5KVZ0;A0A8I5KTR3;A0A8I5KY49;A0A8I5KNC9	Q9BS26;A0A8I5KU76;A0A8I5KW59;A0A8I5KVZ0	Endoplasmic reticulum resident protein 44	ERP44	ERP44	sp|Q9BS26|ERP44_HUMAN Endoplasmic reticulum resident protein 44 OS=Homo sapiens OX=9606 GN=ERP44 PE=1 SV=1;tr|A0A8I5KU76|A0A8I5KU76_HUMAN Isoform of Q9BS26, Endoplasmic reticulum resident protein 44 OS=Homo sapiens OX=9606 GN=ERP44 PE=1 SV=1;tr|A0A8I5KW59|	46.971	DLAEITTLDR;EDTESLEIFQNEVAR;EFHHGPDPTDTAPGEQAQDVASSPPESSFQK;EITFENGEELTEEGLPFLILFHMK;FSQMLHPIFEEASDVIKEEFPNENQVVFAR;GTINFLHADCDKFR;HMYVFGDFK;HMYVFGDFKDVLIPGK;NIIGYFEQK;TPADCPVIAIDSFR;VANILHDDCAFLSAFGDVSKPER	Homo sapiens		ERGIC		16.032	16.0252	15.6914	16.5733	15.8681	15.328	15.528	16.0924	15.9991	15.9012	27.3233	26.9485	28.5365	27.3857	27.942	27.8261	27.6965	27.7242	28.2982	27.1122	27.3549	27.7853	28.282	28.0646	27.9932	27.2158	27.5198	27.2744	27.5196	25.7035	27.1669	28.0799	15.4774	27.0941
22	Q9BSC4;Q9BSC4-2;A0A8Q3SIR1;A0A8Q3SHT6;A0A8Q3SHX7;A0A8Q3SHW5;A0A8Q3SHT1;Q9BSC4-4;A0A8Q3SHZ5;A0A8Q3SHT2;A0A8Q3SHS4;Q9BSC4-3;A0A8Q3SHY9	Q9BSC4;Q9BSC4-2;A0A8Q3SIR1;A0A8Q3SHT6;A0A8Q3SHX7;A0A8Q3SHW5;A0A8Q3SHT1;Q9BSC4-4;A0A8Q3SHZ5;A0A8Q3SHT2	Nucleolar protein 10	NOL10	NOL10	sp|Q9BSC4|NOL10_HUMAN Nucleolar protein 10 OS=Homo sapiens OX=9606 GN=NOL10 PE=1 SV=1;sp|Q9BSC4-2|NOL10_HUMAN Isoform of Q9BSC4, Isoform 2 of Nucleolar protein 10 OS=Homo sapiens OX=9606 GN=NOL10;tr|A0A8Q3SIR1|A0A8Q3SIR1_HUMAN Isoform of Q9BSC4, Nucleolar	80.301	AYMHGFFMDIR;CYDTYQLSLK;DGQYILATGTYKPR;DLENLGLTHLIGSPFLR;IFTSLEPEHDLNDVCLYPNSGMLLTANETPK;LKEDQQTVLKPQFYEIK;LMVNPFAYEEYRK;MGIYYIPVLGPAPR;MQVSSLNEVK;RIELIQDFEMPTVCTTIK;SLPEWLSDR;SLPNILTDDRFK;VGLLDCALNSVTADSEINSLPTISALK;VMFENPDFQVDEESEEFR;YIEFHSQSGFYYK;YLNPLQTDAAENNVCDINSVHGLFATGTIEGR	Homo sapiens		nucleolus		16.3644	16.0738	15.6525	16.0603	15.4851	15.5951	15.7466	15.7167	16.3501	15.688	26.5528	25.7888	27.1975	26.8648	15.8808	21.1691	16.1848	18.7256	20.155	15.8614	16.0019	18.9387	26.9092	26.6417	27.0673	26.2067	15.5961	15.8078	15.3885	16.0233	15.7242	15.8095	16.0541	15.6566
14	Q9BSD7;Q5TDF0	Q9BSD7;Q5TDF0	Cancer-related nucleoside-triphosphatase	NTPCR	NTPCR	sp|Q9BSD7|NTPCR_HUMAN Cancer-related nucleoside-triphosphatase OS=Homo sapiens OX=9606 GN=NTPCR PE=1 SV=1;tr|Q5TDF0|Q5TDF0_HUMAN Isoform of Q9BSD7, Cancer-related nucleoside-triphosphatase OS=Homo sapiens OX=9606 GN=NTPCR PE=1 SV=1	20.713	GKPLALVEEIR;IGFDVVTLSGTR;NHLLPDIVTCVQSSR;QTLSTPGTIILGTIPVPK;RIGFDVVTLSGTR;SSGVPVDGFYTEEVR;VGQYVVDLTSFEQLALPVLR	Homo sapiens		mitochondrion		15.6728	16.0148	15.6915	16.0573	16.321	15.7607	16.0784	15.7947	15.502	15.5576	23.3221	22.3157	23.1814	23.695	24.2623	24.6959	24.4655	24.4149	24.4167	22.7808	22.6606	24.2172	24.6134	23.9162	24.4214	23.7147	21.0427	15.6976	22.2899	15.8151	21.3197	21.02	16.1602	15.6741
29	Q9BSE5	Q9BSE5	Agmatinase, mitochondrial	AGMAT	AGMAT	sp|Q9BSE5|SPEB_HUMAN Agmatinase, mitochondrial OS=Homo sapiens OX=9606 GN=AGMAT PE=1 SV=2	37.66	LPVQTSPEGLDAAFIGVPLDTGTSNRPGAR	Homo sapiens	Matrix			15.4061	15.4386	16.2221	15.9419	15.3661	15.511	16.0255	15.6611	15.9823	15.767	22.5193	15.4825	16.029	21.5697	15.8285	16.0142	16.2557	15.6006	15.8475	15.4893	15.9726	16.059	22.3375	22.5652	21.9928	15.883	16.0027	15.9748	16.0005	15.7205	15.9363	15.5097	16.0378	15.9195
31	Q9BSF4;K7ENF5	Q9BSF4;K7ENF5	Uncharacterized protein C19orf52	C19orf52	C19orf52	sp|Q9BSF4|TIM29_HUMAN Mitochondrial import inner membrane translocase subunit Tim29 OS=Homo sapiens OX=9606 GN=TIMM29 PE=1 SV=2;tr|K7ENF5|K7ENF5_HUMAN Isoform of Q9BSF4, Mitochondrial import inner membrane translocase subunit Tim29 (Fragment) OS=Homo sapie	29.233	DCDINDDEFLHLPAHLR;LALSQAHSLVQAEAPR	Homo sapiens				15.959	15.9223	16.1101	15.8734	15.6931	15.9239	16.1093	16.0728	15.5197	16.4037	16.2337	20.7821	22.2817	20.7596	16.1295	15.8731	16.0356	16.205	16.1496	15.9287	15.8579	15.6886	15.7553	15.9786	15.769	15.8642	15.999	15.6665	15.622	15.9704	16.1235	16.1298	15.7383	15.9066
18	Q9BSH4;A0A804HJB7	Q9BSH4;A0A804HJB7	Translational activator of cytochrome c oxidase 1	TACO1	TACO1	sp|Q9BSH4|TACO1_HUMAN Translational activator of cytochrome c oxidase 1 OS=Homo sapiens OX=9606 GN=TACO1 PE=1 SV=1;tr|A0A804HJB7|A0A804HJB7_HUMAN Isoform of Q9BSH4, Translational activator of cytochrome c oxidase 1 OS=Homo sapiens OX=9606 GN=TACO1 PE=1 SV=	32.477	ALEMAIEAGAEDVKETEDEEER;ALEMAIEAGAEDVKETEDEEERNVFK;EGGPNPEHNSNLANILEVCR;GPGGSSLLIEALSNSSHK;GVIVVEVEDR;VQLAEPDLEQAAHLIQALSNHEDVIHVYDNIE	Homo sapiens	Matrix	mitochondrion		16.1802	16.2886	16.1992	16.2378	16.011	15.6462	15.8442	15.8033	15.4876	16.0345	27.0497	26.8862	26.7306	26.9736	24.0773	24.5911	24.8336	25.2121	24.3362	23.6087	24.4485	24.5568	27.3923	27.3972	26.9539	24.3518	16.1251	16.2543	16.0195	15.5256	16.2331	16.0871	16.0579	15.798
26	Q9BSH5	Q9BSH5	Haloacid dehalogenase-like hydrolase domain-containing protein 3	HDHD3	HDHD3	sp|Q9BSH5|HDHD3_HUMAN Haloacid dehalogenase-like hydrolase domain-containing protein 3 OS=Homo sapiens OX=9606 GN=HDHD3 PE=1 SV=1	28	AQSHSFPNYGLSHGLTSR;LAHMEPVVAAHVGDNYLCDYQGPR	Homo sapiens	Matrix	mitochondrion		15.7328	15.3465	16.0142	15.4819	15.9613	16.1977	15.9864	15.8084	16.1816	16.1463	20.1817	15.8591	20.9286	15.4613	20.1386	15.9324	15.5112	15.9047	15.8335	15.7758	16.0331	19.392	21.071	21.8026	21.6571	16.5195	16.0173	16.4659	16.1281	15.89	15.4222	19.0181	16.3203	15.8056
22	Q9BSY4-2;Q9BSY4;F8WC14	Q9BSY4-2;Q9BSY4	Coiled-coil-helix-coiled-coil-helix domain-containing protein 5	CHCHD5	CHCHD5	sp|Q9BSY4-2|CHCH5_HUMAN Isoform of Q9BSY4, Isoform 2 of Coiled-coil-helix-coiled-coil-helix domain-containing protein 5 OS=Homo sapiens OX=9606 GN=CHCHD5;sp|Q9BSY4|CHCH5_HUMAN Coiled-coil-helix-coiled-coil-helix domain-containing protein 5 OS=Homo sapiens	17.713	ELEQYGQCVAAKPESWQR;FLQCAEQVQPPR;MQAALEVTAR;MSIAQCTSSHPIIR;QACAQPFEAFEECLR;RFLQCAEQVQPPR	Homo sapiens	IMS	unclassified		15.8291	15.7828	16.0329	16.0674	15.9667	15.6064	15.9222	16.174	15.8978	15.7149	24.2994	26.492	24.1407	24.9275	21.4126	22.493	23.2453	22.7516	15.4949	15.4225	16.2767	15.9864	23.8777	24.4682	23.4749	23.0099	16.1795	15.5365	15.8668	15.4874	15.4834	15.8231	15.4378	15.7356
22	Q9BSY9;B1APK7;Q9BSY9-2	Q9BSY9	Desumoylating isopeptidase 2	DESI2	DESI2	sp|Q9BSY9|DESI2_HUMAN Deubiquitinase DESI2 OS=Homo sapiens OX=9606 GN=DESI2 PE=1 SV=1	21.444	EAVVLGSTDFLEDDIEK;EFAYGGHPYPFSGIFEISPGNASELGETFK;NCNHFSSALSEILCGK	Homo sapiens		ERGIC		15.4001	15.9544	15.5306	16.0315	16.1729	15.5506	16.017	16.2761	16.0172	16.5065	22.9088	26.1489	26.099	25.5092	16.1237	16.0695	23.4453	15.5566	16.034	15.5637	15.6068	16.3437	22.3754	26.0422	26.3876	30.0002	30.3218	30.6456	31.1715	15.5843	16.0236	15.8675	15.891	16.0323
18	Q9BT09	Q9BT09	Protein canopy homolog 3	CNPY3	CNPY3	sp|Q9BT09|CNPY3_HUMAN Protein canopy homolog 3 OS=Homo sapiens OX=9606 GN=CNPY3 PE=1 SV=1	30.748	ELGGLEGDPSPEEDEGIQK;KELGGLEGDPSPEEDEGIQK;LIEVTETICK;LIEVTETICKR;NHQEEDLTEFLCANHVLK	Homo sapiens		ER		15.9552	15.4562	15.3686	15.8027	16.1779	15.8685	15.9839	15.6479	15.9542	15.9664	25.6752	25.486	25.3781	25.9127	21.7862	22.4413	23.8322	21.4838	22.7384	23.7984	23.9109	23.3314	25.3474	25.634	25.0574	25.3619	15.445	16.0893	15.7691	16.0032	15.9888	15.7624	16.0259	16.1846
22	Q9BT17;U3KQ69;E7EVK2;Q9BT17-2	Q9BT17;U3KQ69;E7EVK2;Q9BT17-2	Mitochondrial ribosome-associated GTPase 1;Mitochondrial GTPase 1	MTG1	MTG1	sp|Q9BT17|MTG1_HUMAN Mitochondrial ribosome-associated GTPase 1 OS=Homo sapiens OX=9606 GN=MTG1 PE=1 SV=2;tr|U3KQ69|U3KQ69_HUMAN Isoform of Q9BT17, Mitochondrial GTPase 1 OS=Homo sapiens OX=9606 GN=MTG1 PE=1 SV=1;tr|E7EVK2|E7EVK2_HUMAN Isoform of Q9BT17, M	37.236	DFLQTFR;FGYVQHYGLGSACDNVER;IQVSERPLMFLLDTPGVLAPR;LVDCIIEVHDAR;MDLADLTEQQK;NPLFQETLGLKPHLLVLNK;NVIFTNCVKDENVK;QIIPMVTELIGR	Homo sapiens	Matrix	mitochondrion		15.7699	16.094	16.0145	15.979	15.847	15.5426	16.3186	16.0451	15.7955	15.6707	24.3446	23.5198	25.3124	23.793	20.0945	15.7012	16.0161	15.678	16.239	19.254	19.2871	20.1046	25.6373	25.0446	25.5336	25.7106	16.0372	15.6325	15.8153	15.8852	15.8634	15.6483	15.8303	15.7016
26	Q9BT22;A0A804HKX7;A0A804HJL6;A0A804HKK4;A0A804HJQ1;A0A804HLB7;Q9BT22-2;A0A804HKU4;A0A804HIG6;A0A804HKJ4;K7EID2;A0A804HHW1;K7EPU3;K7EQK1;A0A804HJE3	Q9BT22;A0A804HKX7;A0A804HJL6;A0A804HKK4;A0A804HJQ1;A0A804HLB7;Q9BT22-2;A0A804HKU4;A0A804HIG6	Chitobiosyldiphosphodolichol beta-mannosyltransferase	ALG1	ALG1	sp|Q9BT22|ALG1_HUMAN Chitobiosyldiphosphodolichol beta-mannosyltransferase OS=Homo sapiens OX=9606 GN=ALG1 PE=1 SV=2;tr|A0A804HKX7|A0A804HKX7_HUMAN Isoform of Q9BT22, Chitobiosyldiphosphodolichol beta-mannosyltransferase OS=Homo sapiens OX=9606 GN=ALG1 PE=	52.518	AVTVYDKPASFFK;FEQLTLDGHNLPSLVCVITGK;HVVAVVLGDVGR;IQIVGLTELQSLAVGPR;LSHLNLCVTNAMR;VVDMFGCCLPVCAVNFK	Homo sapiens		ER		15.2292	16.5893	16.0125	15.352	15.794	16.1367	15.9471	15.9532	15.6934	16.1941	22.9334	23.9027	24.2016	23.7701	15.8497	15.7406	15.4718	15.7682	15.9045	15.9117	15.9433	16.2916	21.7226	24.2915	25.7507	24.2147	16.2717	15.9777	15.9604	16.138	15.437	15.7594	15.6205	16.4453
25	Q9BT30;M0QZI0	Q9BT30	Alpha-ketoglutarate-dependent dioxygenase alkB homolog 7, mitochondrial	ALKBH7	ALKBH7	sp|Q9BT30|ALKB7_HUMAN Alpha-ketoglutarate-dependent dioxygenase alkB homolog 7, mitochondrial OS=Homo sapiens OX=9606 GN=ALKBH7 PE=1 SV=1	24.516	AGTGLLALR;LQDAAVVRPGFLSTAEEETLSR;VQAAAFGPGQTLLSSVHVLDLEAR	Homo sapiens	Matrix	mitochondrion		16.3968	16.3012	15.5792	16.0596	15.9961	16.1196	15.9357	16.3356	15.9165	15.5643	22.1846	21.8073	23.8641	22.1546	16.2533	16.1084	20.4055	16.4568	15.9854	16.0997	15.765	15.6118	23.7354	22.6488	23.7092	23.1625	16.0005	15.6195	16.0142	16.2374	15.8822	15.9604	16.0249	15.4413
26	Q9BT40;Q9BT40-2;I3L4A5;C9JZB0	Q9BT40;Q9BT40-2;I3L4A5;C9JZB0	Inositol polyphosphate 5-phosphatase K	INPP5K	INPP5K	sp|Q9BT40|INP5K_HUMAN Inositol polyphosphate 5-phosphatase K OS=Homo sapiens OX=9606 GN=INPP5K PE=1 SV=3;sp|Q9BT40-2|INP5K_HUMAN Isoform of Q9BT40, Isoform 2 of Inositol polyphosphate 5-phosphatase K OS=Homo sapiens OX=9606 GN=INPP5K;tr|I3L4A5|I3L4A5_HUMAN	51.09	DVNDYVSYAWVGDSK;IEDFGLHFVR	Homo sapiens		ER		16.1291	16.0983	15.7991	16.1697	15.7201	15.8655	15.9787	15.7955	15.854	16.0485	21.97	21.3664	22.681	21.9736	16.0843	15.6781	15.8336	20.0492	15.8999	15.7638	16.0291	15.7364	21.7839	21.0276	20.6536	15.7356	15.4411	15.5899	15.8733	15.9895	16.0288	15.9188	16.0841	15.6013
24	Q9BT67;Q9BT67-2	Q9BT67;Q9BT67-2	NEDD4 family-interacting protein 1	NDFIP1	NDFIP1	sp|Q9BT67|NFIP1_HUMAN NEDD4 family-interacting protein 1 OS=Homo sapiens OX=9606 GN=NDFIP1 PE=1 SV=1;sp|Q9BT67-2|NFIP1_HUMAN Isoform of Q9BT67, Isoform 2 of NEDD4 family-interacting protein 1 OS=Homo sapiens OX=9606 GN=NDFIP1	24.899	ALALAALAAVEPACGSR	Homo sapiens		lysosome		15.7648	16.3837	15.5599	16.0385	15.6111	15.9553	15.9542	15.8694	15.8368	15.986	15.542	20.8218	20.3394	20.6991	15.7223	15.7126	18.2607	16.0374	15.8469	17.2394	18.478	16.3634	21.298	20.9538	21.7867	22.1803	16.0703	15.9057	16.3532	16.6101	16.2414	15.2457	15.7961	15.5755
24	Q9BT88	Q9BT88	Synaptotagmin-11	SYT11	SYT11	sp|Q9BT88|SYT11_HUMAN Synaptotagmin-11 OS=Homo sapiens OX=9606 GN=SYT11 PE=1 SV=2	48.296	KALVVTIQEAHGLPVMDDQTQGSDPYIK;MDITGLSGNPYVK;NLLVDAAEAGLLSR;VQLTRDIIK	Homo sapiens				15.4478	15.7249	15.9273	15.4834	15.8187	15.7638	16.3712	15.5987	15.7232	15.9205	15.5792	15.6232	19.8898	16.4775	21.8622	22.9896	22.6518	22.2128	23.1156	21.2203	21.8049	22.1489	16.3954	21.1569	16.0768	16.2074	15.7292	15.4422	15.9212	15.4677	15.5158	15.6046	15.7701	15.7685
15	Q9BTC0;Q9BTC0-1;Q9BTC0-2;Q9BTC0-3	Q9BTC0;Q9BTC0-1	Death-inducer obliterator 1	DIDO1	DIDO1	sp|Q9BTC0|DIDO1_HUMAN Death-inducer obliterator 1 OS=Homo sapiens OX=9606 GN=DIDO1 PE=1 SV=5;sp|Q9BTC0-1|DIDO1_HUMAN Isoform of Q9BTC0, Isoform 1 of Death-inducer obliterator 1 OS=Homo sapiens OX=9606 GN=DIDO1	243.87	APEAAAAEREEVAYDPEDETILEEAK;AYPVSGCFDYLSEDLPDTIHIGGR;CEEWFHGDCVGISEAR;CIGPGCCHVAQPDSVYCSNDCILK;DRWEEAGPPSALSSSAPGQGPEADGQWASADFR;EAACESSTPSWASDHNYNAVKPEK;EFQDAPYNEVTGAPAQFEGTEQAPFLGSR;EMFNLFQVTDNR;FMICCDRCEEWFHGDCVGISEAR;ICTGQVPSAEDEPAPK;IFQPVIEAPGASK;LGAMSAAPSQPNSQIR;LQPEEADVPAYPK;MLEELNKQIEEQKR;NGEDYICPNCTILQVQDETHSETADQQEAK;NSVERPAEPVAGAATPSLVEQQK;RVNDSDDLIMTENEVGK;SKHDSSAPDPAPDSADEVMPEAVPEVASEPGLESASHPNVDR;STAPLLDVFSSMLK;TAPSSSCTAVASAASRPDSTHMVEAR;TASPLEHILQTLFGK;TTAEDGVPAPPLLDPIVQQFGQFSK;VEQFLTIAR;VLSSLKPAAPSPATAATTAAAASTAASSTASSASK;VNDSDDLIMTENEVGK;WRPGDADGTDCTSIGTIEQK	Homo sapiens		nucleus		15.8208	15.5828	15.8709	15.9891	15.6239	16.04	15.91	15.8382	15.8839	15.5722	26.293	26.2224	25.8504	25.7525	23.7843	23.4939	22.5045	23.944	24.0718	22.8509	24.2061	23.9632	25.6092	26.0285	25.5145	24.9892	15.882	16.1886	21.6076	15.5025	22.4781	16.0728	15.6446	20.6682
32	Q9BTC8;Q9BTC8-2	Q9BTC8;Q9BTC8-2	Metastasis-associated protein MTA3	MTA3	MTA3	sp|Q9BTC8|MTA3_HUMAN Metastasis-associated protein MTA3 OS=Homo sapiens OX=9606 GN=MTA3 PE=1 SV=2;sp|Q9BTC8-2|MTA3_HUMAN Isoform of Q9BTC8, Isoform 2 of Metastasis-associated protein MTA3 OS=Homo sapiens OX=9606 GN=MTA3	67.503	ACESCYATQSHQWYSWGPPNMQCR;DISNTLIMLADK;DITLFHAMDTLYR;EIEEESETTVEADLTDK;EIEEESETTVEADLTDKQK;MPTQSEEEKLSPSPTTEDPR;QAFFLHTTYFTK;QDFLPWK;QIDQFLVVAR;QPSLHMSAAAASR;QVYIPTYSKPNPNQISTSNGKPGAVNGAVGTTFQPQNPLLGR;RPFVAINYAAIR;VGDYVYFENSSSNPYLIR;VWDPNSPLTDR;YQADIPEMLLEGESDEREQSK;YQADIPEMLLEGESDEREQSKLEVK	Homo sapiens		nucleus		16.413	15.8782	15.8406	15.8422	15.1379	15.8445	15.7953	16.0401	15.9496	16.0851	15.8075	15.6456	21.6894	15.5785	15.4932	15.8881	16.3619	16.0669	15.9696	16.1502	16.0737	15.8366	20.6768	16.3148	15.9119	15.613	15.9774	16.1265	16.0018	16.0441	15.9465	16.5359	16.103	15.9398
27	Q9BTE3;Q9BTE3-2;Q9BTE3-3	Q9BTE3;Q9BTE3-2;Q9BTE3-3	Mini-chromosome maintenance complex-binding protein	MCMBP	MCMBP	sp|Q9BTE3|MCMBP_HUMAN Mini-chromosome maintenance complex-binding protein OS=Homo sapiens OX=9606 GN=MCMBP PE=1 SV=2;sp|Q9BTE3-2|MCMBP_HUMAN Isoform of Q9BTE3, Isoform 2 of Mini-chromosome maintenance complex-binding protein OS=Homo sapiens OX=9606 GN=MCMB	72.979	AVEDDFVEMR;FLEYSISDEITK;IIQHLVPASFR;LQHINPLLPACLNKEESK;VYEDWDCFK;YRDVAECGPQQELDLNSPR	Homo sapiens		cytosol		15.6431	15.8734	15.8014	16.2193	15.6039	15.9617	15.779	15.6759	15.6849	15.4554	15.8173	21.5334	21.1803	15.8276	15.4237	16.3898	16.0867	20.5638	16.2436	15.7846	15.9248	15.8958	23.0075	21.3999	22.4713	22.2968	15.3774	16.2205	15.8722	15.5993	15.8574	15.9513	16.0805	15.8046
23	Q9BTE6;Q9BTE6-2;C9J5N1;B3KSP9;Q9BTE6-3;L7N2F4;K7EQ85;H7C1K1;L7N2F5	Q9BTE6;Q9BTE6-2;C9J5N1;B3KSP9;Q9BTE6-3	Alanyl-tRNA editing protein Aarsd1	AARSD1;PTGES3L-AARSD1	AARSD1	sp|Q9BTE6|AASD1_HUMAN Alanyl-tRNA editing protein Aarsd1 OS=Homo sapiens OX=9606 GN=AARSD1 PE=1 SV=2;sp|Q9BTE6-2|AASD1_HUMAN Isoform of Q9BTE6, Isoform 2 of Alanyl-tRNA editing protein Aarsd1 OS=Homo sapiens OX=9606 GN=AARSD1;tr|C9J5N1|C9J5N1_HUMAN Isoform	45.479	EFTTTVVSCCPAELQTEGSNGKK;ELSLDDPEVEQVSGR;GGGLFLLAGPPASVETLGPR;NSPDWGGVVILHR;RGEQADHFTQTPLDPGSQVLVR;RMEAQALLQDYISTQSAKE;TNLIFLSGNR;VVNIEGVDSNMCCGTHVSNLSDLQVIK	Homo sapiens		cytosol		16.1455	15.9952	15.8045	15.4527	16.2769	15.5649	15.9078	15.853	15.9822	15.5411	16.1762	15.8689	15.7151	15.8901	23.5316	24.6833	23.2809	24.545	23.559	15.5438	22.0752	23.1257	20.8591	17.9385	15.7544	15.3821	15.7934	15.5345	15.8809	22.6272	23.7069	15.8329	15.883	16.1492
28	Q9BTM9-2;Q9BTM9-3;Q9BTM9	Q9BTM9-2;Q9BTM9-3;Q9BTM9	Ubiquitin-related modifier 1	URM1	URM1	sp|Q9BTM9-2|URM1_HUMAN Isoform of Q9BTM9, Isoform 2 of Ubiquitin-related modifier 1 OS=Homo sapiens OX=9606 GN=URM1;sp|Q9BTM9-3|URM1_HUMAN Isoform of Q9BTM9, Isoform 3 of Ubiquitin-related modifier 1 OS=Homo sapiens OX=9606 GN=URM1;sp|Q9BTM9|URM1_HUMAN Ubi	15.815	VTLPGQEEPWDIR	Homo sapiens		cytosol		15.8155	15.9804	15.48	16.7948	15.4767	16.0397	15.8785	15.5436	15.6762	15.7804	15.5732	15.9475	16.1649	16.1113	19.5907	15.5446	16.2287	19.6592	19.5195	19.9206	20.8619	20.1768	15.8505	16.1292	15.7226	16.1793	15.2294	15.8155	15.9512	16.182	15.4987	15.3651	15.5948	16.062
16	Q9BTT0;Q9BTT0-3;E9PPH5;Q9BTT0-2;Q5TB25;Q5TB19;E9PLC4	Q9BTT0;Q9BTT0-3;E9PPH5	Acidic leucine-rich nuclear phosphoprotein 32 family member E	ANP32E	ANP32E	sp|Q9BTT0|AN32E_HUMAN Acidic leucine-rich nuclear phosphoprotein 32 family member E OS=Homo sapiens OX=9606 GN=ANP32E PE=1 SV=1;sp|Q9BTT0-3|AN32E_HUMAN Isoform of Q9BTT0, Isoform 3 of Acidic leucine-rich nuclear phosphoprotein 32 family member E OS=Homo sa	30.692	CPNLTYLNLSGNK;DLSTVEALQNLK;EEIQDEEDDDDYVEEGEEEEEEEEGGLRGEK;EEIQDEEDDDDYVEEGEEEEEEEEGGLRGEKR;IKDLSTVEALQNLK;KLELSDNIISGGLEVLAEK;SLDLFNCEITNLEDYR	Homo sapiens		cytosol		15.7084	15.8156	16.4579	16.3413	15.6267	15.8967	15.6333	15.3663	15.9334	15.8195	25.248	24.6803	25.0704	23.0967	25.4801	26.2388	26.2435	25.5163	25.8225	24.2256	25.3991	25.8441	26.0494	26.1572	26.2766	27.4155	22.1425	15.4856	16.0972	15.8389	25.4446	16.5307	16.1155	15.3434
26	Q9BTT4	Q9BTT4	Mediator of RNA polymerase II transcription subunit 10	MED10	MED10	sp|Q9BTT4|MED10_HUMAN Mediator of RNA polymerase II transcription subunit 10 OS=Homo sapiens OX=9606 GN=MED10 PE=1 SV=1	15.688	AEKFDHLEEHLEK;QQLHDITVPLEVFEYIDQGRNPQLYTK;SLLIQELSK	Homo sapiens		nucleus		16.2685	15.8495	15.5517	16.0159	16.3204	16.2373	15.8598	15.8873	16.106	15.9004	21.7355	15.9684	21.7402	21.7763	16.0879	21.4396	20.6062	15.7074	16.1133	16.0793	15.6897	15.7746	21.3745	21.8708	21.017	16.0316	16.3356	15.6815	15.4225	16.0249	16.0131	15.5807	16.0146	16.0542
21	Q9BTU6;E9PAM4	Q9BTU6;E9PAM4	Phosphatidylinositol 4-kinase type 2-alpha	PI4K2A	PI4K2A	sp|Q9BTU6|P4K2A_HUMAN Phosphatidylinositol 4-kinase type 2-alpha OS=Homo sapiens OX=9606 GN=PI4K2A PE=1 SV=1;tr|E9PAM4|E9PAM4_HUMAN readthrough, Phosphatidylinositol 4-kinase type 2 OS=Homo sapiens OX=9606 PE=3 SV=1	54.022	GAAAQGQTQTVAAQAQALAAQAAAAAHAAQAHR;GQILNLTQALK;IYQGSSGSYFVKDPQGR;VAAIDNGLAFPLKHPDSWR;VVYLASETFNYSAIDR	Homo sapiens		early_endosome		16.0112	15.7158	15.6551	15.2912	15.6672	15.4672	15.517	15.8946	15.7737	15.5893	23.1807	22.672	21.6458	20.8813	16.2733	21.9055	21.3577	21.8876	16.2228	16.1114	23.2965	21.0172	20.9328	22.7374	23.7636	21.1421	15.9727	15.9931	16.0343	16.0946	15.6045	15.9223	15.8795	16.1991
24	Q9BTV4;V9GY05	Q9BTV4	Transmembrane protein 43	TMEM43	TMEM43	sp|Q9BTV4|TMM43_HUMAN Transmembrane protein 43 OS=Homo sapiens OX=9606 GN=TMEM43 PE=1 SV=1	44.875	FFLSSGLIDKVDNFK;LLSDPNYGVHLPAVK;SGDTLLLLHHGDFSAEEVFHR;TATSLAEGLSLVVSPDSIHSVAPENEGR;VSFSYAGLSGDDPDLGPAHVVTVIAR	Homo sapiens		ER		15.5933	15.8078	16.2855	15.731	15.8573	15.7637	15.6803	16.4844	16.0213	15.8137	23.2858	21.7421	24.4144	22.5375	15.6414	16.1522	19.5181	21.4231	15.7053	16.2452	16.1098	16.2817	23.076	22.8402	25.9289	26.5313	15.8096	15.8576	15.6071	16.2156	16.1652	15.8929	16.0967	16.1319
16	Q9BTV5;M0R366;M0R2F6;M0R1R0	Q9BTV5;M0R366	Fibronectin type III and SPRY domain-containing protein 1	FSD1	FSD1	sp|Q9BTV5|FSD1_HUMAN Fibronectin type III and SPRY domain-containing protein 1 OS=Homo sapiens OX=9606 GN=FSD1 PE=1 SV=1;tr|M0R366|M0R366_HUMAN Isoform of Q9BTV5, Fibronectin type III and SPRY domain-containing protein 1 OS=Homo sapiens OX=9606 GN=FSD1 PE=	55.819	ALESSEELLETANQTLQAMDSEDFPQAAK;AVAGEFSEPVTLETPAFMFR;LDASTSHQNLRVDDLSVEWDAMGGK;LKEDQPWMVIEGIR;MPDEDSKIDHYVLEYR;NEEIQSFIYSLK;QIKDGVTMAPAFR;TLAVKNEEIQSFIYSLK;TYELQNQLAACTR;VDDLSVEWDAMGGK;VLDAPVPDCLGVHCDFHQGLLSFYNAR;VSDNMSHLMVDFAQER	Homo sapiens		nucleus		15.8415	15.8221	15.8115	15.6352	15.5003	15.8471	15.9312	15.3822	16.0987	16.1224	15.9861	15.637	17.9992	19.7632	26.2524	26.8084	26.5925	26.5358	26.2979	25.5305	25.369	26.5659	19.6547	18.6254	15.9642	19.358	20.5083	20.517	21.4774	15.7844	20.8996	16.0888	15.696	20.5742
26	Q9BTX1;Q9BTX1-6;Q9BTX1-5;Q9BTX1-2;Q9BTX1-4;Q9BTX1-3	Q9BTX1;Q9BTX1-6;Q9BTX1-5;Q9BTX1-2;Q9BTX1-4	Nucleoporin NDC1	NDC1	NDC1	sp|Q9BTX1|NDC1_HUMAN Nucleoporin NDC1 OS=Homo sapiens OX=9606 GN=NDC1 PE=1 SV=2;sp|Q9BTX1-6|NDC1_HUMAN Isoform of Q9BTX1, Isoform 6 of Nucleoporin NDC1 OS=Homo sapiens OX=9606 GN=NDC1;sp|Q9BTX1-5|NDC1_HUMAN Isoform of Q9BTX1, Isoform 5 of Nucleoporin NDC1	76.304	ECLNLLNGMTQK;ITTTFGEHLNAVQASAEHQK;LILYQEAAATNGR;LSTPDVVSPFGTPFGSSVMNR;LWTSASDQQMTEFSNPSPSTSISAEGK;MAGIFDVNTCYGSPQSPQLIR;RQEVFSLSQPGGHPHNWTAISR;YLALQDLMLLSQYSPSR	Homo sapiens		ER		15.3379	15.6767	16.1485	15.8023	15.7037	15.8107	15.5788	15.7595	15.9103	15.936	24.8575	24.5721	24.6977	24.7792	15.8922	15.6197	16.0315	15.4419	16.3356	16.6753	16.1296	15.7537	24.2864	24.4345	25.8486	26.0965	15.6277	15.6511	15.9797	15.7876	15.9505	15.9163	15.5353	15.8457
20	Q9BTY2;Q7Z6V2;Q9BTY2-2	Q9BTY2;Q7Z6V2	Plasma alpha-L-fucosidase	FUCA2	FUCA2	sp|Q9BTY2|FUCO2_HUMAN Plasma alpha-L-fucosidase OS=Homo sapiens OX=9606 GN=FUCA2 PE=1 SV=2;tr|Q7Z6V2|Q7Z6V2_HUMAN Isoform of Q9BTY2, alpha-L-fucosidase (Fragment) OS=Homo sapiens OX=9606 GN=FUCA2 PE=1 SV=1	54.066	FDPTWESLDAR;LVYAIFLK;VNGEAIYETHTWR;WPTSGQLFLGHPK	Homo sapiens		lysosome		16.0558	16.0754	15.8482	16.4866	15.771	16.2448	16.0232	15.604	16.144	15.769	21.1606	21.5931	22.7502	22.6854	20.277	22.8427	21.493	21.2423	20.3612	15.7156	16.2683	19.6323	20.8727	21.3891	20.5127	20.0822	15.4822	15.9661	15.9958	16.2831	16.167	15.6357	16.4164	15.2751
22	Q9BTZ2;Q9BTZ2-8;Q9BTZ2-4;Q9BTZ2-5;Q6PKH6;F5GWZ1;F6TD35;E9PFL3;Q9BTZ2-3;Q9BTZ2-7;Q9BTZ2-2;Q6PKH6-2;P0CG22	Q9BTZ2;Q9BTZ2-8;Q9BTZ2-4;Q9BTZ2-5;Q6PKH6;F5GWZ1;F6TD35;E9PFL3;Q9BTZ2-3;Q9BTZ2-7;Q9BTZ2-2;Q6PKH6-2	Dehydrogenase/reductase SDR family member 4;Dehydrogenase/reductase SDR family member 4-like 2	DHRS4;DHRS4L2	DHRS4	sp|Q9BTZ2|DHRS4_HUMAN Dehydrogenase/reductase SDR family member 4 OS=Homo sapiens OX=9606 GN=DHRS4 PE=1 SV=3;sp|Q9BTZ2-8|DHRS4_HUMAN Isoform of Q9BTZ2, Isoform 8 of Dehydrogenase/reductase SDR family member 4 OS=Homo sapiens OX=9606 GN=DHRS4;sp|Q9BTZ2-4|DH	29.537	KQQNVDQAVATLQGEGLSVTGTVCHVGK;QQNVDQAVATLQGEGLSVTGTVCHVGK;TLAIELAPR;VALVTASTDGIGFAIAR	Homo sapiens	Matrix	ER		15.6519	16.0471	15.9488	15.7461	15.9357	16.2711	15.7368	16.3067	15.6625	15.3365	21.2949	22.4753	22.7714	21.1246	16.154	21.0043	21.0171	16.0889	19.1767	15.8941	16.3487	21.0744	21.2271	23.4192	22.81	22.4591	15.9904	15.9369	16.1547	16.3321	15.8127	16.1258	16.1122	15.6992
16	Q9BU61;Q9BU61-2	Q9BU61;Q9BU61-2	NADH dehydrogenase [ubiquinone] 1 alpha subcomplex assembly factor 3	NDUFAF3	NDUFAF3	sp|Q9BU61|NDUF3_HUMAN NADH dehydrogenase [ubiquinone] 1 alpha subcomplex assembly factor 3 OS=Homo sapiens OX=9606 GN=NDUFAF3 PE=1 SV=1;sp|Q9BU61-2|NDUF3_HUMAN Isoform of Q9BU61, Isoform b of NADH dehydrogenase [ubiquinone] 1 alpha subcomplex assembly fact	20.35	EAAQAMYIDSYNSR;GIAVEVQDTPNACATFNFLCHEGR;IEIVVVGTGDR;IEIVVVGTGDRTER;VTGAALIPPPGGTSLTSLGQAAQ	Homo sapiens	MIM	mitochondrion		16.0156	15.8059	15.81	15.8105	16.2572	16.0829	15.5976	16.1899	16.1738	15.4083	24.4519	23.1373	24.8922	24.1153	24.0736	25.2674	24.0408	24.9292	25.1121	22.7962	24.2024	24.9267	24.9083	24.9704	24.7642	16.0442	23.0176	22.4712	15.9439	15.6002	16.1021	23.2272	16.1798	16.0863
26	Q9BU76;Q9BU76-3;Q9BU76-4;Q9BU76-2	Q9BU76;Q9BU76-3;Q9BU76-4;Q9BU76-2	Multiple myeloma tumor-associated protein 2	MMTAG2	MMTAG2	sp|Q9BU76|MMTA2_HUMAN Multiple myeloma tumor-associated protein 2 OS=Homo sapiens OX=9606 GN=MMTAG2 PE=1 SV=1;sp|Q9BU76-3|MMTA2_HUMAN Isoform of Q9BU76, Isoform 3 of Multiple myeloma tumor-associated protein 2 OS=Homo sapiens OX=9606 GN=MMTAG2;sp|Q9BU76-4|	29.411	EAEREALLAALGYK;EALLAALGYK;ENYLGNSLMAPVGR;GGQDQFNWEDVK;LLGLGSASGSVGR	Homo sapiens		nucleus		16.0281	15.8109	16.7055	16.0012	15.4231	15.8503	15.5042	16.098	15.8841	15.7851	23.3361	23.0343	22.9472	21.9841	16.1784	15.5784	15.9419	15.8694	16.0674	15.73	15.6556	15.7053	23.3257	22.6667	22.8453	22.0292	15.9048	15.7016	15.6401	15.9856	15.7925	15.3293	15.9662	15.8177
28	Q9BU89	Q9BU89	Deoxyhypusine hydroxylase	DOHH	DOHH	sp|Q9BU89|DOHH_HUMAN Deoxyhypusine hydroxylase OS=Homo sapiens OX=9606 GN=DOHH PE=1 SV=1	32.904	PACLAALQAHADDPER	Homo sapiens		cytosol		15.6454	15.6075	16.1495	15.6452	16.1092	15.8333	15.2823	15.9558	15.6607	16.0148	15.4795	15.7955	19.7041	20.4651	16.3642	15.7984	15.587	15.8716	15.7843	16.1025	16.3475	15.489	20.4911	20.1331	19.8523	20.7976	15.8929	16.0522	15.7638	16.1262	15.5477	15.8191	15.8847	16.3971
24	Q9BUA3	Q9BUA3	Uncharacterized protein C11orf84	C11orf84	C11orf84	sp|Q9BUA3|SPNDC_HUMAN Spindlin interactor and repressor of chromatin-binding protein OS=Homo sapiens OX=9606 GN=SPINDOC PE=1 SV=3	41.036	GTLDLQVIR;SHILEQHPHTLDLSPSEK;SNILEAWSEGVALLQDVR;TPPPRPSPLEAGSDGCEEPK	Homo sapiens				15.4171	15.5558	15.7607	16.4113	16.0003	15.7977	15.8355	15.5859	16.4354	16.186	23.418	22.9659	22.6618	23.5929	15.2377	19.9121	15.7382	19.0133	20.7414	15.5708	15.7956	15.5171	20.0778	19.6197	18.9885	15.5093	16.1176	15.874	15.5515	15.7823	15.8515	16.1863	16.0184	15.8331
29	Q9BUB7;Q9BUB7-2	Q9BUB7;Q9BUB7-2	Transmembrane protein 70, mitochondrial	TMEM70	TMEM70	sp|Q9BUB7|TMM70_HUMAN Transmembrane protein 70, mitochondrial OS=Homo sapiens OX=9606 GN=TMEM70 PE=1 SV=2;sp|Q9BUB7-2|TMM70_HUMAN Isoform of Q9BUB7, Isoform 2 of Transmembrane protein 70, mitochondrial OS=Homo sapiens OX=9606 GN=TMEM70	28.969	AITYNAMLAETSTVFHQNDVK	Homo sapiens	MIM	mitochondrion		15.3622	15.9613	15.8751	15.7765	15.5775	15.8365	16.4318	15.6671	15.7928	16.2397	22.4968	22.2292	23.3717	21.7312	16.7118	15.7217	15.8385	15.7711	16.3617	16.0289	15.2595	15.7639	15.7263	16.169	15.4867	24.2287	16.1706	15.9812	16.0188	15.898	15.812	15.5483	15.6537	15.955
23	Q9BUE6-2;Q9BUE6;Q5TBE2;Q5TBE9;A0A1B0GTK6	Q9BUE6-2;Q9BUE6	Iron-sulfur cluster assembly 1 homolog, mitochondrial	ISCA1	ISCA1	sp|Q9BUE6-2|ISCA1_HUMAN Isoform of Q9BUE6, Isoform 2 of Iron-sulfur cluster assembly 1 homolog, mitochondrial OS=Homo sapiens OX=9606 GN=ISCA1;sp|Q9BUE6|ISCA1_HUMAN Iron-sulfur cluster assembly 1 homolog, mitochondrial OS=Homo sapiens OX=9606 GN=ISCA1 PE=1	19.288	GCNGLSYTLEYTK;LSSEFVFNNPNIK;MVAAGGGARTEGAVR	Homo sapiens	Matrix	mitochondrion		15.8914	15.8388	15.9476	15.6137	16.074	15.7604	15.6539	15.3213	16.3543	16.0259	21.8537	22.1583	20.6625	20.8859	15.9048	15.9483	16.0525	18.343	19.7031	15.5396	20.9701	15.8439	21.5209	20.7101	20.1766	21.6873	16.4331	15.8609	16.1264	15.5619	16.1761	15.9491	16.1411	15.3834
13	Q9BUF5;K7ESM5;K7ES63;K7EL29;K7ESQ3;K7EQT3;K7EJ64;K7ERA8;K7EJZ4;K7EN98;K7EPE5;K7EK43	Q9BUF5;K7ESM5	Tubulin beta-6 chain	TUBB6	TUBB6	sp|Q9BUF5|TBB6_HUMAN Tubulin beta-6 chain OS=Homo sapiens OX=9606 GN=TUBB6 PE=1 SV=1;tr|K7ESM5|K7ESM5_HUMAN Isoform of Q9BUF5, Tubulin beta chain (Fragment) OS=Homo sapiens OX=9606 GN=TUBB6 PE=1 SV=1	49.857	AALVDLEPGTMDSVR;ECEHCDCLQGFQLTHSLGGGTGSGMGTLLISK;EIVHIQAGQCGNQIGTK;EVDEQMLAIQSK;FPGQLNADLR;FPGQLNADLRK;GHYTEGAELVDAVLDVVR;GHYTEGAELVDAVLDVVRK;IMNTFSVMPSPK;IREEFPDRIMNTFSVMPSPK;ISEQFSAMFR;KLAVNMVPFPR;LAVNMVPFPR;LHFFMPGFAPLTSR;LTTPTYGDLNHLVSATMSGVTTSLR;MASTFIGNSTAIQELFK;MASTFIGNSTAIQELFKR;MREIVHIQAGQCGNQIGTK;NMMAACDPR;NSSYFVEWIPNNVK;SGPFGQLFR;VSDTVVEPYNATLSVHQLVENTDETYCIDNEALYDICFR;YLTVATVFR	Homo sapiens		cytosol		16.0435	15.7083	15.7829	15.9317	15.8683	15.4518	15.7117	16.0326	15.9906	15.9423	23.7757	24.4174	23.4174	23.5827	30.3568	30.961	24.2498	28.8492	30.2165	29.4564	24.49	30.3717	24.9007	22.8404	24.2659	22.0696	27.812	27.3767	20.5331	15.7362	27.7537	20.2709	16.2877	15.5341
15	Q9BUJ2;Q9BUJ2-2;A0A0A0MRA5;B7Z4B8;Q9BUJ2-4;Q9BUJ2-3;M0R3F1;M0QYZ0;M0R0K8;M0R203;M0QZV6;M0QYI8;M0R247;A0A087X1I2;Q9BUJ2-5	Q9BUJ2;Q9BUJ2-2;A0A0A0MRA5;B7Z4B8;Q9BUJ2-4;Q9BUJ2-3;M0R3F1;M0QYZ0	Heterogeneous nuclear ribonucleoprotein U-like protein 1	HNRNPUL1	HNRNPUL1	sp|Q9BUJ2|HNRL1_HUMAN Heterogeneous nuclear ribonucleoprotein U-like protein 1 OS=Homo sapiens OX=9606 GN=HNRNPUL1 PE=1 SV=2;sp|Q9BUJ2-2|HNRL1_HUMAN Isoform of Q9BUJ2, Isoform 2 of Heterogeneous nuclear ribonucleoprotein U-like protein 1 OS=Homo sapiens OX	95.737	AEPYCSVLPGFTFIQHLPLSER;AIVICPTDEDLKDR;APQQQPPPQQPPPPQPPPQQPPPPPSYSPAR;EALGGQALYPHVLVK;IGWSLDSCSTQLGEEPFSYGYGGTGK;IGWSLDSCSTQLGEEPFSYGYGGTGKK;KAIVICPTDEDLKDR;KYNILGTNAIMDK;LKVNELREELQR;NCAVEFNFGQR;NYILDQTNVYGSAQR;QGAPTSFLPPEASQLKPDR;QNQFYDTQVIK;QNQFYDTQVIKQENESGYER;RNYILDQTNVYGSAQR;RPLEMEQQQAYRPEMK;RTDEEGKDVPDHAVLEMK;SKAECEILMMVGLPAAGK;SPQPPAEEDEDDFDDTLVAIDTYNCDLHFK;TDEEGKDVPDHAVLEMK;WDVLIQQATQCLNR;WMGIAFR;YNILGTNAIMDK	Homo sapiens		nucleus		15.8162	15.9287	15.9091	15.9316	15.8069	15.4994	16.1231	15.6601	15.4254	15.8335	28.3297	28.7704	28.4786	28.1575	26.9637	27.2581	27.037	26.9938	26.0718	24.2464	25.2965	26.3452	27.8795	27.804	27.1909	27.1678	22.7182	15.9007	15.9114	16.0089	23.4085	22.5283	15.5862	16.0569
18	Q9BUL8;H7C5M9;C9JSA3;C9JND6;C9J363;C9J6F3;C9J5C3;C9J932	Q9BUL8;H7C5M9;C9JSA3;C9JND6;C9J363;C9J6F3;C9J5C3	Programmed cell death protein 10	PDCD10	PDCD10	sp|Q9BUL8|PDC10_HUMAN Programmed cell death protein 10 OS=Homo sapiens OX=9606 GN=PDCD10 PE=1 SV=1;tr|H7C5M9|H7C5M9_HUMAN Isoform of Q9BUL8, Programmed cell death protein 10 (Fragment) OS=Homo sapiens OX=9606 GN=PDCD10 PE=1 SV=1;tr|C9JSA3|C9JSA3_HUMAN Isof	24.701	AEKENPGLTQDIIMK;LIHQTNLILQTFK;MAADDVEEYMIERPEPEFQDLNEK;SVEVNFTESLLR	Homo sapiens		cytosol		15.966	16.0862	15.4356	15.5275	16.0085	16.2522	16.0568	15.8328	16.0398	15.9193	22.9239	22.889	22.1946	22.4577	22.8159	23.6792	23.3972	23.3201	22.2886	22.8755	20.3703	23.4854	23.5531	23.5537	22.8407	23.8596	15.7538	15.5531	15.9576	15.7368	15.9601	15.7915	15.9748	15.9126
20	Q9BUL9	Q9BUL9	Ribonuclease P protein subunit p25	RPP25	RPP25	sp|Q9BUL9|RPP25_HUMAN Ribonuclease P protein subunit p25 OS=Homo sapiens OX=9606 GN=RPP25 PE=1 SV=1	20.632	NLMAFATASMAQPATR;NVPGLAILLSK;QPGYQPPNPHPGPSSPPAAPASK;QPGYQPPNPHPGPSSPPAAPASKR;SEEAPAGCGAEGGGPGSGPFADLAPGAVHMR	Homo sapiens		translation		15.6425	16.0802	16.0878	15.6652	15.863	15.7393	16.3564	15.555	15.4103	15.475	21.6114	21.8002	22.8722	22.136	15.9879	19.5222	20.1601	20.5379	18.5967	16.0686	19.9412	15.8743	18.728	18.3142	22.3752	19.6903	15.7197	16.207	15.6181	15.8801	19.8451	16.2487	16.4004	16.0693
19	Q9BUT1;Q9BUT1-2;D6RFG2;D6R9U8;D6RIR6;Q9BUT1-3;D6RBF6;D6R9P2	Q9BUT1;Q9BUT1-2;D6RFG2;D6R9U8;D6RIR6	3-hydroxybutyrate dehydrogenase type 2	BDH2	BDH2	sp|Q9BUT1|DHRS6_HUMAN Dehydrogenase/reductase SDR family member 6 OS=Homo sapiens OX=9606 GN=BDH2 PE=1 SV=2;sp|Q9BUT1-2|DHRS6_HUMAN Isoform of Q9BUT1, Isoform 2 of Dehydrogenase/reductase SDR family member 6 OS=Homo sapiens OX=9606 GN=BDH2;tr|D6RFG2|D6RFG2	26.724	LQELEKYPGIQTR;SGNIINMSSVASSVK;SVAADFIQQGIR;VIATDINESKLQELEKYPGIQTR;VIILTAAAQGIGQAAALAFAR	Homo sapiens		cytosol		15.6709	16.1147	15.6965	16.1051	15.8926	16.2712	16.0608	16.1988	16.0423	16.3383	16.269	20.878	20.8815	20.276	15.9154	20.0757	22.9621	20.3216	22.0241	16.0172	21.8386	21.1105	15.8353	15.8349	20.9535	22.7162	16.1728	19.9635	20.6358	15.7335	21.3818	20.5848	16.0048	15.8061
23	Q9BUZ4;F6SA91;A0A0C4DFM9;Q9BUZ4-2;J9JIG0;C9JJ10;J3QS94	Q9BUZ4;F6SA91;A0A0C4DFM9;Q9BUZ4-2	TNF receptor-associated factor 4	TRAF4	TRAF4	sp|Q9BUZ4|TRAF4_HUMAN TNF receptor-associated factor 4 OS=Homo sapiens OX=9606 GN=TRAF4 PE=1 SV=1;tr|F6SA91|F6SA91_HUMAN Isoform of Q9BUZ4, TNF receptor-associated factor OS=Homo sapiens OX=9606 GN=TRAF4 PE=1 SV=1;tr|A0A0C4DFM9|A0A0C4DFM9_HUMAN Isoform of	53.542	CPEDQLPLDYAK;DSCNTALVLCPFK;EFVFDTIQSHQYQCPR;HLQGHLNTCSFNVIPCPNRCPMKLSR;LPVACPNQCGVGTVAR;NYVRDDAVFIR	Homo sapiens		plasma_membrane		16.0913	15.5146	16.0592	15.8879	16.0514	15.9523	15.9977	15.3889	15.6927	15.8628	23.2768	23.2231	24.5539	24.5295	15.6052	19.0079	19.7584	18.9219	16.2517	16.0668	15.8963	15.9071	23.5472	25.1286	23.3552	22.2158	15.9764	16.3797	15.7732	15.8688	15.9584	15.6104	16.0507	16.0798
33	Q9BV10;H7C4I6;H7C5R7	Q9BV10;H7C4I6;H7C5R7	Dol-P-Man:Man(7)GlcNAc(2)-PP-Dol alpha-1,6-mannosyltransferase	ALG12	ALG12	sp|Q9BV10|ALG12_HUMAN Dol-P-Man:Man(7)GlcNAc(2)-PP-Dol alpha-1,6-mannosyltransferase OS=Homo sapiens OX=9606 GN=ALG12 PE=1 SV=1;tr|H7C4I6|H7C4I6_HUMAN Isoform of Q9BV10, Mannosyltransferase (Fragment) OS=Homo sapiens OX=9606 GN=ALG12 PE=1 SV=1;tr|H7C5R7|H7	54.654	FLQVNSAWR;VLWYNTVLNK	Homo sapiens		ER		15.991	15.7177	15.8543	15.7722	15.5233	15.842	15.9861	15.4024	15.5656	15.638	15.8023	15.8944	15.7338	15.507	15.706	15.8625	15.99	15.5782	15.7591	15.8841	15.2809	15.7562	15.6319	15.7918	20.9842	15.4568	15.6791	15.9127	15.9704	15.7512	15.5941	15.4705	15.8055	16.1165
11	Q9BV38;U3KQC1;A0A0A0MQU0;K7EIR0;A0A087X237;K7EKX5;K7EML4;U3KQK3	Q9BV38;U3KQC1;A0A0A0MQU0;K7EIR0	WD repeat-containing protein 18	WDR18	WDR18	sp|Q9BV38|WDR18_HUMAN WD repeat-containing protein 18 OS=Homo sapiens OX=9606 GN=WDR18 PE=1 SV=2;tr|U3KQC1|U3KQC1_HUMAN Isoform of Q9BV38, WD repeat-containing protein 18 (Fragment) OS=Homo sapiens OX=9606 GN=WDR18 PE=1 SV=1;tr|A0A0A0MQU0|A0A0A0MQU0_HUMAN	47.405	DLFDFSTR;GLALLNGEYLLAAQLGK;GPVTNAAILLAPVSMLSSDFRPSLPLPHFNK;HYQDVSCLQFTGDSSHFISGGK;LGLHQQGSEPSYLDR;LGLHQQGSEPSYLDRTEQLQAVLCSTMEK;NQVTCLSVSTDGSVLLSGSHDETVR;NYISAWELQR;TEQLQAVLCSTMEK;TVALKGPVTNAAILLAPVSMLSSDFRPSLPLPHFNK;VRVTELEDEVR	Homo sapiens		nucleus		15.6891	15.5741	16.2672	15.2864	15.4346	16.4606	15.6201	15.3243	16.2787	15.882	27.0361	27.4766	27.1171	27.0968	25.6279	25.6688	25.8177	26.2963	25.1903	24.3278	23.9522	25.2482	27.1759	27.279	26.4211	25.123	25.465	25.1773	25.3667	23.4351	24.8532	25.05	16.2006	23.8588
33	Q9BV73;Q9BV73-2	Q9BV73;Q9BV73-2	Centrosome-associated protein CEP250	CEP250	CEP250	sp|Q9BV73|CP250_HUMAN Centrosome-associated protein CEP250 OS=Homo sapiens OX=9606 GN=CEP250 PE=1 SV=2;sp|Q9BV73-2|CP250_HUMAN Isoform of Q9BV73, Isoform 2 of Centrosome-associated protein CEP250 OS=Homo sapiens OX=9606 GN=CEP250	281.13	QLAQAEQEGKTALEQQK	Homo sapiens		centrosome		16.1082	15.9544	15.7668	15.7963	16.1382	15.5449	15.857	15.818	16.0088	15.6237	15.726	16.2427	15.7724	16.1077	15.9013	15.6657	15.7794	15.8079	16.0358	15.9108	15.5729	15.7274	15.7037	15.741	15.7432	24.4925	15.8966	15.3243	15.5474	15.6105	16.3188	15.8411	15.7606	15.7315
26	Q9BV79;Q9BV79-2;H3BM30	Q9BV79;Q9BV79-2;H3BM30	Trans-2-enoyl-CoA reductase, mitochondrial	MECR	MECR	sp|Q9BV79|MECR_HUMAN Enoyl-[acyl-carrier-protein] reductase, mitochondrial OS=Homo sapiens OX=9606 GN=MECR PE=1 SV=2;sp|Q9BV79-2|MECR_HUMAN Isoform of Q9BV79, Isoform 2 of Enoyl-[acyl-carrier-protein] reductase, mitochondrial OS=Homo sapiens OX=9606 GN=MEC	40.461	ELILTLCDLIR;SLGAEHVITEEELR	Homo sapiens	Matrix	mitochondrion		15.9263	15.7087	15.8583	15.6974	15.915	16.3952	16.2914	15.6092	15.2868	15.8162	15.5578	15.7417	15.9213	15.4379	21.6536	15.9625	16.0529	15.5315	22.0743	16.1833	22.8215	22.4975	23.218	20.4573	20.9378	16.0727	15.549	16.3551	15.7473	16.2866	19.1436	15.4629	15.99	15.9572
23	Q9BVA0;H3BPK1;H3BTV8;H3BT67;H3BPD8;H3BTU7	Q9BVA0	Katanin p80 WD40 repeat-containing subunit B1	KATNB1	KATNB1	sp|Q9BVA0|KTNB1_HUMAN Katanin p80 WD40 repeat-containing subunit B1 OS=Homo sapiens OX=9606 GN=KATNB1 PE=1 SV=1	72.333	ANICSLDFHPYGEFVASGSQDTNIK;FQVVSCIEGEPGPVR;IPQQAELVDEDAMSQIR;LQEIVAHASNVSSLVLGK;SVLFNPDGCCLYSGCQDSLR	Homo sapiens		cytosol		16.6294	16.1971	15.8444	16.2957	15.8637	15.5233	15.9217	15.6454	16.0673	15.393	19.7393	15.4867	16.243	15.8754	22.7518	22.8318	21.265	23.2836	22.5601	16.4303	22.6895	21.3153	20.4694	20.5207	19.991	16.3827	16.0511	15.7576	15.5701	15.7446	16.0222	16.2732	15.7139	16.0457
28	Q9BVC4;Q9BVC4-3;Q9BVC4-5;H3BSZ4;A0A0A0MR05	Q9BVC4;Q9BVC4-3;Q9BVC4-5	Target of rapamycin complex subunit LST8	MLST8	MLST8	sp|Q9BVC4|LST8_HUMAN Target of rapamycin complex subunit LST8 OS=Homo sapiens OX=9606 GN=MLST8 PE=1 SV=1;sp|Q9BVC4-3|LST8_HUMAN Isoform of Q9BVC4, Isoform 2 of Target of rapamycin complex subunit LST8 OS=Homo sapiens OX=9606 GN=MLST8;sp|Q9BVC4-5|LST8_HUMAN	35.876	FSPDSTLLATCSADQTCK;LWCVETGEIK;LWCVETGEIKR	Homo sapiens		lysosome		15.9999	15.6919	15.8043	16.1575	15.7169	15.8714	15.7328	16.2254	15.8233	15.4422	21.7317	16.3157	21.1043	21.7361	16.0804	15.5784	16.0691	15.6538	15.7016	16.0127	15.6616	23.8682	21.5835	15.7996	16.13	20.7056	16.024	15.9764	15.9113	16.0337	15.9183	15.5092	15.8514	16.1161
19	Q9BVG4;A6NDF3	Q9BVG4;A6NDF3	Protein PBDC1	PBDC1	PBDC1	sp|Q9BVG4|PBDC1_HUMAN Protein PBDC1 OS=Homo sapiens OX=9606 GN=PBDC1 PE=1 SV=1;tr|A6NDF3|A6NDF3_HUMAN Isoform of Q9BVG4, Protein PBDC1 OS=Homo sapiens OX=9606 GN=PBDC1 PE=1 SV=2	26.056	FNGIVEDFNYGTLLR;LDCSQGYTEENTIFAPR;LISSVDPQFLK;VDDQIYSEFRK	Homo sapiens		stress_granule		15.3988	15.5619	15.8016	15.7007	16.1514	15.4717	15.6397	15.3477	15.7232	15.7996	15.517	23.1487	21.8918	22.3578	23.4351	22.8116	21.8863	24.1198	23.7963	22.8955	15.9165	24.3318	21.7251	23.4332	22.8717	23.2416	21.8677	15.5709	15.9409	15.6218	15.8952	16.0079	15.8092	16.3059
27	Q9BVI0	Q9BVI0	PHD finger protein 20	PHF20	PHF20	sp|Q9BVI0|PHF20_HUMAN PHD finger protein 20 OS=Homo sapiens OX=9606 GN=PHF20 PE=1 SV=2	115.38	SVEESYITSEHCYQKPR;TKPECPCSEEISDTSQEPSPPK	Homo sapiens		nucleus		15.2754	15.7582	16.1226	15.8083	15.7721	15.9349	15.6169	15.7077	16.0541	16.0417	19.612	21.9372	18.5963	20.6389	16.0372	16.1132	16.4559	16.4246	16.6674	16.0655	15.7778	15.5071	18.7053	19.9573	18.6158	15.7827	16.252	15.8494	16.0533	15.9887	15.5968	15.8322	15.972	15.8716
23	Q9BVI4;F5H303	Q9BVI4	Nucleolar complex protein 4 homolog	NOC4L	NOC4L	sp|Q9BVI4|NOC4L_HUMAN Nucleolar complex protein 4 homolog OS=Homo sapiens OX=9606 GN=NOC4L PE=1 SV=1	58.467	ALESSLWELQALQR;ELALSALLK;EYLDYDDTRYHTMQAAVDAVAR;GELFVGQLPSEEMVMTGSQGATR;GELFVGQLPSEEMVMTGSQGATRK;LFGALLER;LGELLGHPSFQVK;LVVGGLLSPEEDQSLLLSQFR;LYGLLDPSVFHVK;PGELCAQHFTLS;RAELWDTWK;SEANAVFDILAVLQSEDQEEIQEAVR;VLVHRPHGPELDADPYDPGEEDPAQSR;VTGQHPEVPPAFWNNAFTLLSAVSLPR	Homo sapiens		nucleolus		15.6033	15.892	16.1908	15.6041	15.5905	15.5638	15.9986	15.7241	15.9839	15.882	25.1618	25.0304	26.0003	25.5032	16.0708	15.8285	16.0888	19.8628	16.0078	15.7637	15.8851	16.0484	26.3444	25.7288	25.6987	25.6335	17.485	15.8225	15.8713	15.2664	15.466	16.3283	21.4358	15.981
16	Q9BVJ6;Q9BVJ6-3;Q9BVJ6-2;X6RJY0;Q5TAP6	Q9BVJ6;Q9BVJ6-3;Q9BVJ6-2	U3 small nucleolar RNA-associated protein 14 homolog A	UTP14A	UTP14A	sp|Q9BVJ6|UT14A_HUMAN U3 small nucleolar RNA-associated protein 14 homolog A OS=Homo sapiens OX=9606 GN=UTP14A PE=1 SV=1;sp|Q9BVJ6-3|UT14A_HUMAN Isoform of Q9BVJ6, Isoform 3 of U3 small nucleolar RNA-associated protein 14 homolog A OS=Homo sapiens OX=9606	87.977	DKNLPNVIINEK;DSGSQEVLSELR;DVDLTLPGWGEWGGVGLKPSAK;EAATQEDPEQLPELEAHGVSESEGEERPVAEEEILLR;EAFAGDDVIRDFLK;EEPAPEEEEPLLLQRPER;EQMIDLQNLLTTQSPSVK;KKEQMIDLQNLLTTQSPSVK;KTVELPLNKEEIER;KVNPAAALEELEKIEK;LAESLLALSQQEELADLPK;LLEAISSLDGK;LVLADLLEPVK;NKQPVTDPLLTPVEK;NLPNVIINEK;QAEQLVFPLEKEEPAIAPIEHVLSGWK;QAMQEQLSKNKELTQK;SLAVPTIEELEDEEERNHR;TIQTPIGSTWNTQR;TPLEQEIFNLLHK;TVELPLNKEEIER;VLPYPFTHHWQFER;VNPAAALEELEKIEK;VQTLEELEELGKEECFQNK;VVTKPGHIINPIKAEDVGYR	Homo sapiens		nucleolus		15.5282	16.053	15.9087	15.9364	16.0462	15.8704	16.4288	16.1085	16.0437	15.5011	27.2759	27.7903	27.311	27.1624	21.2642	22.4874	22.2325	21.1684	22.5557	20.4878	22.7186	21.1878	27.3865	27.2733	27.5126	27.8854	16.3252	16.3567	28.515	15.5532	22.1982	15.8731	15.0649	15.6712
18	Q9BVK6	Q9BVK6	Transmembrane emp24 domain-containing protein 9	TMED9	TMED9	sp|Q9BVK6|TMED9_HUMAN Transmembrane emp24 domain-containing protein 9 OS=Homo sapiens OX=9606 GN=TMED9 PE=1 SV=2	27.277	CFIEEIPDETMVIGNYR;EEYQPATPGLGMFVEVKDPEDK;EEYQPATPGLGMFVEVKDPEDKVILAR;FSLFAGGMLR;QLVEQVEQIQK;QLVEQVEQIQKEQNYQR;QREEYQPATPGLGMFVEVKDPEDK;VHLDIQVGEHANDYAEIAAK	Homo sapiens		ERGIC		15.4355	15.436	16.1125	15.9894	15.8111	15.6265	15.6695	15.768	15.8572	15.9329	25.4457	25.7492	25.4775	25.8337	23.4187	24.2468	23.5262	23.0366	21.7897	22.1242	19.955	22.0485	25.3566	25.2749	26.5225	26.7177	15.8829	16.107	16.2269	16.2913	15.8152	15.7661	16.1905	16.0324
32	Q9BVL4	Q9BVL4	Selenoprotein O	SELO	SELO	sp|Q9BVL4|SELO_HUMAN Protein adenylyltransferase SelO, mitochondrial OS=Homo sapiens OX=9606 GN=SELENOO PE=1 SV=3	73.488	LEQLSAAELQSR;LGLVQVELEEDGALVSK	Homo sapiens				15.5028	16.1002	15.3349	15.9111	15.8615	15.8426	15.6458	15.6609	15.952	15.9297	15.8037	15.6796	15.9649	15.9791	16.0771	16.0618	15.5453	16.1949	15.9636	16.3348	15.7721	15.9227	20.8519	16.0241	21.0979	15.6064	15.8027	15.8274	15.8068	16.3492	15.9926	15.8547	16.0939	15.8616
18	Q9BVP2;Q9BVP2-2;C9JYH9;C9JZT7;B4DMU5	Q9BVP2;Q9BVP2-2	Guanine nucleotide-binding protein-like 3	GNL3	GNL3	sp|Q9BVP2|GNL3_HUMAN Guanine nucleotide-binding protein-like 3 OS=Homo sapiens OX=9606 GN=GNL3 PE=1 SV=2;sp|Q9BVP2-2|GNL3_HUMAN Isoform of Q9BVP2, Isoform 2 of Guanine nucleotide-binding protein-like 3 OS=Homo sapiens OX=9606 GN=GNL3	61.992	AIKGPHLANSILFQSSGLTNGIIEEK;CPQVEEAIVQSGQK;ELPTVVFR;ENLESWLNYLK;ENLESWLNYLKK;GPHLANSILFQSSGLTNGIIEEK;GPHLANSILFQSSGLTNGIIEEKDIHEELPK;KLETNPDIKPSNVEPMEK;KVIEASDVVLEVLDAR;LETNPDIKPSNVEPMEK;NSLEFFTVLAQR;QEQMCNVGVSMGLTR;QITIIDSPSFIVSPLNSSSALALR;SGFNLEELEK;SGFNLEELEKNNAQSIR;SPASIEVVKPMEAASAILSQADAR;SSIINSLKQEQMCNVGVSMGLTR;VGVIGFPNVGK;VIEASDVVLEVLDAR;VIEASDVVLEVLDARDPLGCR	Homo sapiens		nucleolus		16.0694	15.7545	15.3709	15.5872	16.0258	15.9529	15.731	15.1762	15.9699	15.9127	28.1051	27.7925	28.1867	27.7809	22.3067	22.3857	22.114	21.7898	22.825	16.0624	18.8615	15.8641	28.4252	28.2395	28.397	27.7422	15.8289	16.3343	21.9665	16.2335	21.7402	15.3042	15.8136	15.8659
27	Q9BVQ7;Q9BVQ7-3;Q9BVQ7-2	Q9BVQ7;Q9BVQ7-3;Q9BVQ7-2	Spermatogenesis-associated protein 5-like protein 1	SPATA5L1	SPATA5L1	sp|Q9BVQ7|SPA5L_HUMAN Ribosome biogenesis protein SPATA5L1 OS=Homo sapiens OX=9606 GN=SPATA5L1 PE=1 SV=2;sp|Q9BVQ7-3|SPA5L_HUMAN Isoform of Q9BVQ7, Isoform 3 of Ribosome biogenesis protein SPATA5L1 OS=Homo sapiens OX=9606 GN=SPATA5L1;sp|Q9BVQ7-2|SPA5L_HUMA	80.709	RDGADGFVQLDPLCASPGAAVGASR	Homo sapiens				15.7771	16.1829	16.3812	15.831	15.5339	15.5532	15.9302	16.0754	16.0717	15.6937	15.9788	15.9287	15.8791	16.1694	19.6738	19.4112	15.6512	15.6298	19.9607	15.9017	20.1085	19.1984	19.635	15.941	20.0703	15.8825	15.9749	15.5217	16.0546	15.9268	16.0026	15.4804	15.735	15.1038
25	Q9BVS4;Q9BVS4-2	Q9BVS4;Q9BVS4-2	Serine/threonine-protein kinase RIO2	RIOK2	RIOK2	sp|Q9BVS4|RIOK2_HUMAN Serine/threonine-protein kinase RIO2 OS=Homo sapiens OX=9606 GN=RIOK2 PE=1 SV=2;sp|Q9BVS4-2|RIOK2_HUMAN Isoform of Q9BVS4, Isoform 2 of Serine/threonine-protein kinase RIO2 OS=Homo sapiens OX=9606 GN=RIOK2	63.282	ESDIYIVANEEGQQFALK;SSGDPEQIKEDSLSEESADAR	Homo sapiens		nucleus		16.0152	16.0828	15.9838	15.9422	16.188	15.5304	15.882	15.8561	15.7624	15.606	19.9959	20.14	19.9801	20.7062	15.5976	17.7506	15.9909	15.9624	16.1685	15.6986	16.196	18.0725	20.3825	15.8967	21.1027	20.8146	16.1176	15.8619	15.7525	15.9888	16.1677	15.5679	15.6928	16.1219
24	Q9BVS5;F8WDR2;H7C2E8	Q9BVS5;F8WDR2	tRNA (adenine(58)-N(1))-methyltransferase, mitochondrial	TRMT61B	TRMT61B	sp|Q9BVS5|TR61B_HUMAN tRNA (adenine(58)-N(1))-methyltransferase, mitochondrial OS=Homo sapiens OX=9606 GN=TRMT61B PE=1 SV=2;tr|F8WDR2|F8WDR2_HUMAN Isoform of Q9BVS5, tRNA (adenine(58)-N(1))-methyltransferase OS=Homo sapiens OX=9606 GN=TRMT61B PE=1 SV=1	52.965	CGPTHQGSEDPSMLSQAQSATEVEER;DWLVCLAK;ERPFQAGELILAETGEGETK;KAPGAESCPSLPLSISDIGTGCLSSLENLR;LSHVEEWPDNVDFIHK;RPALEDYVVLMK	Homo sapiens	Matrix	mitochondrion		15.7034	16.0156	16.1725	16.0084	15.9515	15.7952	15.8502	15.7622	15.9328	15.537	24.3617	24.5463	23.7312	24.1526	15.9326	15.4131	19.3194	19.729	16.0643	15.7768	15.6985	16.1701	23.3027	22.8246	24.822	21.4473	16.3912	15.9089	16.2547	15.4742	15.2629	16.0083	16.1593	15.7312
18	Q9BW19;A0A087X1W5	Q9BW19	Kinesin-like protein KIFC1	KIFC1	KIFC1	sp|Q9BW19|KIFC1_HUMAN Kinesin-like protein KIFC1 OS=Homo sapiens OX=9606 GN=KIFC1 PE=1 SV=2	73.747	GLQCGAPLSLVDLAGSER;LDPGLALGPGER;LQTSEAALSSSQAEVASLR;LSTQEGLVQELQK;LTYLLQNSLGGSAK;QETVAQAALLTEREER;SSRSHSVFQLQISGEHSSR;TQTLDQENQQLQDQLR;VPSLTTVPQTQGQTTAQK	Homo sapiens		nucleolus		15.9105	16.1581	15.7548	15.2534	16.0416	15.8221	15.8806	16.186	15.9623	16.2362	22.739	22.4898	23.2547	22.1451	25.1325	25.4903	26.543	25.2191	15.6787	15.9623	15.8426	22.2765	24.2065	21.9904	25.2304	23.6145	28.0774	16.2241	25.2756	15.9553	15.7344	21.1405	15.8698	15.5845
16	Q9BW27;J3KT10;Q9BW27-3;J3QL54;Q9BW27-2;J3QLH0;F5H0W7;J3KSH3;J3KRC0;J3QLD4;J3QLV0;J3QL91;J3QS63;J3KS87;J3KTC7	Q9BW27;J3KT10;Q9BW27-3;J3QL54;Q9BW27-2	Nuclear pore complex protein Nup85	NUP85	NUP85	sp|Q9BW27|NUP85_HUMAN Nuclear pore complex protein Nup85 OS=Homo sapiens OX=9606 GN=NUP85 PE=1 SV=1;tr|J3KT10|J3KT10_HUMAN Isoform of Q9BW27, Nuclear pore complex protein Nup85 OS=Homo sapiens OX=9606 GN=NUP85 PE=1 SV=1;sp|Q9BW27-3|NUP85_HUMAN Isoform of Q	75.019	AKDAAFATLVSDR;DAAFATLVSDR;DVDVYSQILR;EKSEMVPSCPFIYIIR;ELLSNWYHFLVTR;FADAASLLLSLMTSR;GCFSDLDLIDNLGPAMMLSDR;IMLGDEAALLEQK;KDVDVYSQILR;KLFNESHGIFLGLQR;LFNESHGIFLGLQR;LGSALSWSIR;LLQSHNLYFGSNMR;QVIFSAEQTYELMR;RPVHGESDTEQLQDDDIETTKVEMLR;SEMVPSCPFIYIIR;TMPILSPGNTQTLTELELK;YLQDSTFATSPHLESLLK	Homo sapiens		ER		15.9887	15.8223	15.8021	15.9054	16.2323	15.8266	15.6436	15.9833	15.9467	16.2293	26.6787	26.6526	26.6087	25.9136	22.93	22.7035	21.6796	22.272	23.1637	23.3658	23.1784	23.1271	26.4294	26.4978	26.0651	25.8091	18.7579	15.8429	19.6959	15.532	16.1802	15.5868	15.7501	16.1738
20	Q9BW30	Q9BW30	Tubulin polymerization-promoting protein family member 3	TPPP3	TPPP3	sp|Q9BW30|TPPP3_HUMAN Tubulin polymerization-promoting protein family member 3 OS=Homo sapiens OX=9606 GN=TPPP3 PE=1 SV=1	18.985	AASTDMAGLEESFR;AASTDMAGLEESFRK;QDILDDSGYVSAYK;SKEEAFDAICQLVAGK;SKEEAFDAICQLVAGKEPANVGVTK;SVTGTDVDIVFSK	Homo sapiens		unclassified		16.3948	16.0837	15.9972	15.5728	16.2796	15.8891	15.9096	15.8437	15.7307	16.0111	22.2487	22.2457	19.8168	22.4378	25.1998	25.1193	25.5805	25.1208	25.2856	23.1226	24.4739	24.8196	16.1511	15.519	15.4506	15.86	15.6531	19.9732	15.4145	20.3158	15.9493	16.3302	15.8452	15.8056
32	Q9BW61	Q9BW61	DET1- and DDB1-associated protein 1	DDA1	DDA1	sp|Q9BW61|DDA1_HUMAN DET1- and DDB1-associated protein 1 OS=Homo sapiens OX=9606 GN=DDA1 PE=1 SV=1	11.835	EYPSEQIIVTEK	Homo sapiens		cytosol		15.8041	15.7439	16.4067	15.6723	15.8932	15.6164	15.6454	15.3102	16.3934	15.3555	16.0744	15.4939	15.5088	15.8995	15.6741	20.9342	15.8906	16.1553	15.5973	15.5094	21.896	15.7127	16.0709	15.9685	16.439	15.6961	16.0412	16.0138	16.1076	15.7065	15.6647	15.6543	16.2581	16.2245
26	Q9BW62;Q5T558;A2A3H2	Q9BW62	Katanin p60 ATPase-containing subunit A-like 1	KATNAL1	KATNAL1	sp|Q9BW62|KATL1_HUMAN Katanin p60 ATPase-containing subunit A-like 1 OS=Homo sapiens OX=9606 GN=KATNAL1 PE=1 SV=1	55.392	AVATECGTTFFNVSSSTLTSK;EVELDPDIQLEDIAEKIEGYSGADITNVCR;FDGAGYDKDLVEALER;FYAPTTIFIDEIDSICSR;MNLAEICDNAK;NPSIHWDDIADLEEAKK;QELLEEYEQVK;SIVSTLESFK;SVSAADLEKYEK	Homo sapiens		cytosol		15.584	16.2289	16.4349	15.7537	15.8613	16.0686	15.7089	16.0368	16.1073	15.9148	15.8683	16.034	15.5413	15.9711	22.6851	23.5519	23.2936	23.0542	21.9623	23.0228	22.6781	23.0459	16.1323	15.7605	16.1092	15.5137	16.1383	16.2742	15.725	15.2956	15.7846	16.148	15.9615	15.8364
29	Q9BW72	Q9BW72	HIG1 domain family member 2A, mitochondrial	HIGD2A	HIGD2A	sp|Q9BW72|HIG2A_HUMAN HIG1 domain family member 2A, mitochondrial OS=Homo sapiens OX=9606 GN=HIGD2A PE=1 SV=1	11.528	ATPGPVIPEVPFEPSKPPVIEGLSPTVYR;ENPVVPIGCLATAAALTYGLYSFHR	Homo sapiens	MIM	mitochondrion		15.3954	16.2563	16.1413	15.625	15.8288	15.4972	15.8869	15.9154	15.9439	15.9044	15.9177	15.8093	22.3242	15.9084	15.9975	19.4246	15.9799	16.6292	15.6818	15.5343	15.7537	15.8541	21.4595	21.3001	23.5194	15.7724	16.0922	16.0215	16.5155	16.1555	15.6888	15.6627	15.906	16.0417
29	Q9BW83;Q9BW83-2;H0Y6C7;F5GZ09;B1AH58	Q9BW83;Q9BW83-2;H0Y6C7;F5GZ09	Intraflagellar transport protein 27 homolog	IFT27	IFT27	sp|Q9BW83|IFT27_HUMAN Intraflagellar transport protein 27 homolog OS=Homo sapiens OX=9606 GN=IFT27 PE=1 SV=1;sp|Q9BW83-2|IFT27_HUMAN Isoform of Q9BW83, Isoform 2 of Intraflagellar transport protein 27 homolog OS=Homo sapiens OX=9606 GN=IFT27;tr|H0Y6C7|H0Y6	20.48	EMENFEAPFHCLAK;SQAPGISLPGVLVGNKTDLAGR;SYTLTTGMDLVVK	Homo sapiens		cytosol		15.79	16.0884	15.3203	15.9723	15.9384	15.7475	15.6162	15.9172	15.9753	15.6587	15.7104	15.966	16.1534	15.8112	21.1086	22.1227	21.3329	19.6283	15.9761	15.3872	15.8515	20.3345	15.7377	16.2959	15.9539	16.2042	15.3686	15.6579	15.8772	15.4521	15.7984	15.8945	15.9667	16.0904
19	Q9BW91;Q9BW91-2;D6RAW2;H7C386;D6R8Z6	Q9BW91;Q9BW91-2;D6RAW2;H7C386	ADP-ribose pyrophosphatase, mitochondrial	NUDT9	NUDT9	sp|Q9BW91|NUDT9_HUMAN ADP-ribose pyrophosphatase, mitochondrial OS=Homo sapiens OX=9606 GN=NUDT9 PE=1 SV=1;sp|Q9BW91-2|NUDT9_HUMAN Isoform of Q9BW91, Isoform 2 of ADP-ribose pyrophosphatase, mitochondrial OS=Homo sapiens OX=9606 GN=NUDT9;tr|D6RAW2|D6RAW2_H	39.125	DAHWSEDSEADCHAL;EFGEEALNSLQK;HILQFVAIK;KDCGEWAIPGGMVDPGEK;LFSQDHLVIYK;WADPQISESNFSPK;WGPNHAADPIITR	Homo sapiens	Matrix	mitochondrion		15.9108	15.7113	16.1646	15.961	16.0807	15.5797	15.4599	15.6447	15.4837	16.3363	23.7576	25.0957	22.7507	24.9133	24.4418	23.7851	23.5703	24.0203	24.5182	15.7452	23.0426	23.6785	24.2074	24.503	23.191	20.9133	16.1042	15.8696	15.9179	15.8795	16.2591	15.9385	15.6305	16.0308
26	Q9BW92;U3KQG0;Q9BW92-2;Q5T5E9;U3KQ50	Q9BW92;U3KQG0;Q9BW92-2	Threonine--tRNA ligase, mitochondrial	TARS2	TARS2	sp|Q9BW92|SYTM_HUMAN Threonine--tRNA ligase, mitochondrial OS=Homo sapiens OX=9606 GN=TARS2 PE=1 SV=1;tr|U3KQG0|U3KQG0_HUMAN Isoform of Q9BW92, threonine--tRNA ligase OS=Homo sapiens OX=9606 GN=TARS2 PE=1 SV=1;sp|Q9BW92-2|SYTM_HUMAN Isoform of Q9BW92, Isof	81.035	AAGLVSDLDADSGLTLSR;GPSTEYGFYHDFFLGK;IDAVAWNTTPYQLAR;LGEWDLPEAVQR;LGLFEELWAAQVK;LLSNSSSLWR;QALKEFGEPWDLNSGDGAFYGPK;VSGISFPTTELLR	Homo sapiens	Matrix	mitochondrion		15.7038	15.6072	15.832	16.2058	15.49	15.9305	15.727	15.8087	15.8896	15.9268	23.5659	22.3195	23.6095	23.4416	16.045	15.5697	15.423	15.2824	15.8311	15.8742	15.9786	15.7454	23.4337	23.7306	22.9983	23.2573	16.1277	16.5344	15.7298	15.7795	15.9047	15.7018	15.5655	15.7514
13	Q9BWF3;E9PB51;D6R9K7;J3QRR5;Q9BWF3-3;Q9BWF3-4;Q9BWF3-2	Q9BWF3;E9PB51;D6R9K7;J3QRR5;Q9BWF3-3;Q9BWF3-4;Q9BWF3-2	RNA-binding protein 4	RBM4	RBM4	sp|Q9BWF3|RBM4_HUMAN RNA-binding protein 4 OS=Homo sapiens OX=9606 GN=RBM4 PE=1 SV=1;tr|E9PB51|E9PB51_HUMAN Isoform of Q9BWF3, RNA-binding protein 4 (Fragment) OS=Homo sapiens OX=9606 GN=RBM4 PE=1 SV=1;tr|D6R9K7|D6R9K7_HUMAN Isoform of Q9BWF3, RNA-binding	40.313	ATAPVPTVGEGYGYGHESELSQASAAAR;DYAFVHMER;FEEYGPVIECDIVK;HLLPTSGAAATAAAAAAAAAAVTAASTSYYGR;LFIGNLPR;LHGVNINVEASK;NYGFVHIEDKTAAEDAIR;RATAPVPTVGEGYGYGHESELSQASAAAR;VADLTEQYNEQYGAVR;VKLFIGNLPR	Homo sapiens		nucleus		15.896	15.9568	15.9367	15.6007	15.9126	15.9072	15.5702	15.8761	15.4833	15.585	27.6749	27.6258	27.4342	27.5773	25.7168	25.8999	25.8003	25.7946	26.0133	25.7678	26.0507	26.0248	27.0914	27.0179	26.8151	24.9232	21.9086	15.741	21.713	20.9732	24.2178	21.533	16.0444	15.863
16	Q9BWJ5	Q9BWJ5	Splicing factor 3B subunit 5	SF3B5	SF3B5	sp|Q9BWJ5|SF3B5_HUMAN Splicing factor 3B subunit 5 OS=Homo sapiens OX=9606 GN=SF3B5 PE=1 SV=1	10.135	DSYCSYMGHFDLLNYFAIAENESK;TDRYTIHSQLEHLQSK;WEWLVNQHR;YIGTGHADTTKWEWLVNQHR	Homo sapiens		nucleus		15.7495	16.1006	15.9359	15.9604	15.9378	15.5298	15.68	15.623	16.0473	15.7768	25.1638	24.1366	25.5718	24.8164	25.1624	25.0778	25.0183	25.424	25.0065	23.4714	16.1156	23.4715	25.9806	25.2344	25.6463	25.0569	16.3416	16.2832	20.5665	15.8858	21.3698	21.324	16.2235	15.9217
20	Q9BWS9;Q9BWS9-2;Q9BWS9-3;H0YDL6;H0YCC4;H0YC89	Q9BWS9;Q9BWS9-2;Q9BWS9-3	Chitinase domain-containing protein 1	CHID1	CHID1	sp|Q9BWS9|CHID1_HUMAN Chitinase domain-containing protein 1 OS=Homo sapiens OX=9606 GN=CHID1 PE=1 SV=1;sp|Q9BWS9-2|CHID1_HUMAN Isoform of Q9BWS9, Isoform 2 of Chitinase domain-containing protein 1 OS=Homo sapiens OX=9606 GN=CHID1;sp|Q9BWS9-3|CHID1_HUMAN Is	44.94	EMFEVTGLHDVDQGWMR;GLVVTDLKAESVVLEHR;HFAGDVLGYVTPWNSHGYDVTK;LLFEDWTYDDFR;MVWDSQASEHFFEYKK;NVLDSEDEIEELSK	Homo sapiens		ER		15.7741	15.8456	16.0116	15.7197	16.1629	15.7432	15.6451	15.7205	15.9836	15.8186	24.4277	23.616	24.3535	23.9504	21.3778	22.2798	22.2309	20.3271	20.3982	21.1551	16.039	15.7101	22.4599	22.3534	22.1954	22.3434	15.7601	15.8534	16.2782	16.0243	16.0879	16.2745	15.7459	16.2976
14	Q9BX40;Q5TBP9;Q9BX40-2;Q9BX40-3;Q5TBQ1;A0A0C4DFV2	Q9BX40;Q5TBP9;Q9BX40-2	Protein LSM14 homolog B	LSM14B	LSM14B	sp|Q9BX40|LS14B_HUMAN Protein LSM14 homolog B OS=Homo sapiens OX=9606 GN=LSM14B PE=1 SV=1;tr|Q5TBP9|Q5TBP9_HUMAN Isoform of Q9BX40, Protein LSM14 homolog B (Fragment) OS=Homo sapiens OX=9606 GN=LSM14B PE=1 SV=1;sp|Q9BX40-2|LS14B_HUMAN Isoform of Q9BX40, Is	42.07	AEKGEEKDLAVVTQSAEAPAEEDLLGPNCYYDK;AQHTLPQDPAIVQSSLGSASASPFQPHVPYSPFR;SFFDNISSELK;SPMVEQAVQTGSADNLNAK;TASDVVQPAAVQAQGQVNDENR;TASDVVQPAAVQAQGQVNDENRRPQR;YEGILYTIDTDNSTVALAK	Homo sapiens		p-body		15.9495	16.1603	15.8076	16.0122	15.2038	16.0853	15.8197	15.8665	16.0592	15.8439	23.8261	24.0823	23.849	24.081	24.4125	24.4421	24.8301	25.0008	24.9382	24.3201	24.8277	25.0163	23.8205	23.453	23.6707	23.8038	20.7098	20.4863	20.7466	15.6158	15.9221	19.9398	15.5473	16.1743
23	Q9BX66-12;Q9BX66;Q9BX66-10;Q9BX66-4;Q9BX66-6;Q9BX66-3;Q9BX66-11;A0A0U1RQI5;Q9BX66-9;Q9BX66-8;Q9BX66-5;Q9BX66-2;Q9BX66-7;A0A3B3IT56	Q9BX66-12;Q9BX66;Q9BX66-10;Q9BX66-4;Q9BX66-6;Q9BX66-3;Q9BX66-11;A0A0U1RQI5;Q9BX66-9;Q9BX66-8;Q9BX66-5;Q9BX66-2	Sorbin and SH3 domain-containing protein 1	SORBS1	SORBS1	sp|Q9BX66-12|SRBS1_HUMAN Isoform of Q9BX66, Isoform 12 of Sorbin and SH3 domain-containing protein 1 OS=Homo sapiens OX=9606 GN=SORBS1;sp|Q9BX66|SRBS1_HUMAN Sorbin and SH3 domain-containing protein 1 OS=Homo sapiens OX=9606 GN=SORBS1 PE=1 SV=3;sp|Q9BX66-10	143.74	ITAFEQLIQR;LSAPSALLQEQK;NPVDYMDLPFSSSPSR;RESDGAPGDLTSLENER;SGLFLGSISSSSSVR;SVLEGGDIPLQGLSGLK	Homo sapiens		plasma_membrane		15.6299	15.4696	15.7529	16.2105	15.6902	15.7386	15.5871	15.569	16.2136	15.6654	16.1813	20.5307	15.6446	16.1699	21.9402	22.3776	21.7089	22.2796	22.0388	22.3636	20.4795	21.871	15.4485	19.4759	15.8894	19.5382	16.2535	15.744	15.8527	15.8096	16.0907	16.0746	15.3485	16.1464
24	Q9BX67;Q9BX67-2	Q9BX67;Q9BX67-2	Junctional adhesion molecule C	JAM3	JAM3	sp|Q9BX67|JAM3_HUMAN Junctional adhesion molecule C OS=Homo sapiens OX=9606 GN=JAM3 PE=1 SV=1;sp|Q9BX67-2|JAM3_HUMAN Isoform of Q9BX67, Isoform 2 of Junctional adhesion molecule C OS=Homo sapiens OX=9606 GN=JAM3	35.02	DDSGQYYCIASNDAGSAR	Homo sapiens		plasma_membrane		15.4037	15.7776	15.628	16.1711	16.3601	15.5874	15.7838	15.9139	15.6763	15.8734	20.2204	20.8235	20.3001	20.6295	20.3233	15.9817	15.6999	16.1006	21.4839	15.7392	16.0474	20.687	19.6546	19.8045	20.7396	16.1125	15.8154	15.9121	15.8653	15.9331	15.9504	16.1978	16.0725	16.0071
11	Q9BX68	Q9BX68	Histidine triad nucleotide-binding protein 2, mitochondrial	HINT2	HINT2	sp|Q9BX68|HINT2_HUMAN Adenosine 5-monophosphoramidase HINT2 OS=Homo sapiens OX=9606 GN=HINT2 PE=1 SV=1	17.162	AQQATPGGAAPTIFSR;DVAPQAPVHFLVIPK;ISQAEEEDQQLLGHLLLVAK;LGAQSVYHLHIHVLGGR;SLPADILYEDQQCLVFR	Homo sapiens	Matrix	mitochondrion		16.0994	15.9277	15.7527	16.2746	15.9061	15.8419	15.7298	15.9052	15.7768	15.4069	26.7559	25.946	26.4048	26.3679	26.9002	27.653	27.5541	27.2115	27.5517	27.0371	27.1782	27.352	26.3222	26.0147	26.338	26.6625	25.1223	26.7449	27.5679	24.9752	27.0964	26.987	15.6672	26.5429
20	Q9BXB4	Q9BXB4	Oxysterol-binding protein-related protein 11	OSBPL11	OSBPL11	sp|Q9BXB4|OSB11_HUMAN Oxysterol-binding protein-related protein 11 OS=Homo sapiens OX=9606 GN=OSBPL11 PE=1 SV=2	83.642	SEVASSVFSSSSTQGVTNHAPLSGESLTQVGSDCYTVR;VVLPTFILEK	Homo sapiens		trans-Golgi		16.4664	16.3076	15.6372	15.8664	16.1524	16.3497	15.8368	15.5249	15.9443	15.4102	21.8336	20.8417	22.0125	21.2692	20.3222	20.2471	20.1243	19.0622	19.8185	15.5188	20.0824	21.0937	20.8449	21.0856	20.9617	15.6024	15.5529	16.2163	15.8445	16.0831	15.8562	16.1537	15.6001	16.0465
23	Q9BXF3;Q9BXF3-3;A0A087WT21;B7WPH3;A0A0R4J2E1;Q9BXF3-2;H0Y2Z1	Q9BXF3;Q9BXF3-3;A0A087WT21;B7WPH3;A0A0R4J2E1;Q9BXF3-2	Cat eye syndrome critical region protein 2	CECR2	CECR2	sp|Q9BXF3|CECR2_HUMAN Chromatin remodeling regulator CECR2 OS=Homo sapiens OX=9606 GN=CECR2 PE=1 SV=2;sp|Q9BXF3-3|CECR2_HUMAN Isoform of Q9BXF3, Isoform C of Chromatin remodeling regulator CECR2 OS=Homo sapiens OX=9606 GN=CECR2;tr|A0A087WT21|A0A087WT21_HUM	164.21	CQEEGLGHFQAVMMEQIGTR;DITPQTFHSYLEDIINYR;EASFQDLPLR;GALSENGVIGEASPCGSEGK;GKNPWPSDSSYPGPAAQGCVR;GPFQEMYRPSGMQMHPVQSQASFPK;GSDPATLYGSSGVPEPHPGEPVQQR;LCDYRLDADDVFDLLK;LDADDVFDLLK;LLSEDFLPEICNMIAQK;LQEEILLSEKQEENSLASEPQTR;MCPEEGGAAGLGELR;QPFTMQPPVGINSLR;TPTAATSQEEVPPHKPPTLPLDQS;WELEEGKPNPLR	Homo sapiens		nucleus		16.1731	15.6467	15.8615	16.2022	15.8252	15.9291	15.9867	15.7999	15.726	15.5629	25.3753	25.0554	25.4254	25.1879	16.1543	15.2882	15.96	16.1536	21.1005	15.6571	20.5971	16.1252	24.9962	24.7856	25.5035	24.9933	16.4185	23.318	15.7489	15.8563	15.4988	15.7725	16.019	15.7173
12	Q9BXP5;Q9BXP5-4;Q9BXP5-2;Q9BXP5-3;Q9BXP5-5;A0A286YEP7;H7C0U8	Q9BXP5;Q9BXP5-4;Q9BXP5-2;Q9BXP5-3;Q9BXP5-5	Serrate RNA effector molecule homolog	SRRT	SRRT	sp|Q9BXP5|SRRT_HUMAN Serrate RNA effector molecule homolog OS=Homo sapiens OX=9606 GN=SRRT PE=1 SV=1;sp|Q9BXP5-4|SRRT_HUMAN Isoform of Q9BXP5, Isoform 4 of Serrate RNA effector molecule homolog OS=Homo sapiens OX=9606 GN=SRRT;sp|Q9BXP5-2|SRRT_HUMAN Isoform	100.67	EFLLSLDDSVDETEAVKR;EICWNLQNIR;EVAFFNNFLTDAK;ILEQEEEEEQAGKPGEPSK;IVHSLDYYNTCEYPNEDEMPNR;QQMQDFFLAHKDEEWFR;TQLWASEPGTPPLPTSLPSQNPILK	Homo sapiens		nucleus		15.8742	15.9032	15.5533	15.7783	16.1197	16.2952	15.5841	15.8757	16.3664	16.1758	26.2344	25.2345	26.0814	26.1118	24.3651	24.9337	24.525	24.9224	24.6913	23.3413	24.6215	24.5852	26.5155	26.1486	25.9308	25.1132	23.4693	23.5324	23.6275	15.9828	23.8705	22.8785	15.9668	22.8611
27	Q9BXR0;Q9BXR0-2;K7ESP6;K7EL95;K7EJ21	Q9BXR0;Q9BXR0-2;K7ESP6	Queuine tRNA-ribosyltransferase	QTRT1	QTRT1	sp|Q9BXR0|TGT_HUMAN Queuine tRNA-ribosyltransferase catalytic subunit 1 OS=Homo sapiens OX=9606 GN=QTRT1 PE=1 SV=3;sp|Q9BXR0-2|TGT_HUMAN Isoform of Q9BXR0, Isoform 2 of Queuine tRNA-ribosyltransferase catalytic subunit 1 OS=Homo sapiens OX=9606 GN=QTRT1;tr	44.047	AGAATQASLESAPR;FGSALVPTGNLQLR;GITTEQLDALGCR;SVQIQNALGSDIIMQLDDVVSSTVTGPR	Homo sapiens	Matrix	mitochondrion		15.8076	15.9306	15.5441	15.9131	15.9184	15.8445	15.4147	15.8814	15.9091	15.9098	15.653	23.0702	15.6397	20.6818	15.8592	20.1264	15.3123	15.3501	20.3112	15.9412	15.6098	15.6837	22.102	23.5193	20.5333	15.7944	16.0853	16.2306	16.1757	15.8955	15.4151	15.7588	16.0969	16.3205
28	Q9BXV9	Q9BXV9	Uncharacterized protein C14orf142	C14orf142	C14orf142	sp|Q9BXV9|GON7_HUMAN EKC/KEOPS complex subunit GON7 OS=Homo sapiens OX=9606 GN=GON7 PE=1 SV=2	10.859	DMVTELFDPLVQGEVQHR	Homo sapiens				15.9101	15.7655	15.8845	15.6356	15.9268	16.115	15.7527	15.522	15.6959	16.182	15.6924	19.7402	15.8467	16.2438	15.8473	22.6103	22.0082	21.1221	15.616	16.1911	15.8432	21.5621	15.9554	20.3271	16.0419	15.937	15.9948	16.0112	16.3041	15.8817	15.3294	15.6458	16.0464	16.1112
18	Q9BXW7;Q9BXW7-2;A8MYZ9	Q9BXW7;Q9BXW7-2	Cat eye syndrome critical region protein 5	CECR5	CECR5	sp|Q9BXW7|HDHD5_HUMAN Haloacid dehalogenase-like hydrolase domain-containing 5 OS=Homo sapiens OX=9606 GN=HDHD5 PE=1 SV=1;sp|Q9BXW7-2|HDHD5_HUMAN Isoform of Q9BXW7, Isoform 1 of Haloacid dehalogenase-like hydrolase domain-containing 5 OS=Homo sapiens OX=96	46.321	AQELSALLGCEVDADQVILSHSPMK;IEGVLLLGEPVR;LYAVGDNPMSDVYGANLFHQYLQK;MAFPLLDMVDLER;MLVSGQGPVMENAQGLGFR;NPQSTEPVLGGGEPPFHGHR;PSILTYQYAEDLIR;QQQPSASQSCISILVCTGVYNPR;VPVVFVTNAGNILQHSK;YEGLMGKPSILTYQYAEDLIR	Homo sapiens				15.647	16.042	15.9682	15.7178	15.939	15.7102	15.8747	16.2419	16.1574	16.326	25.9441	25.918	26.7367	25.8992	15.635	23.7467	23.3221	23.5564	22.1676	20.4926	21.5905	22.0799	26.9839	26.7745	26.4543	25.4808	22.0919	15.7218	15.6831	15.8514	15.5993	15.8184	16.1767	15.4635
13	Q9BXY0;H0YBV6	Q9BXY0	Protein MAK16 homolog	MAK16	MAK16	sp|Q9BXY0|MAK16_HUMAN Protein MAK16 homolog OS=Homo sapiens OX=9606 GN=MAK16 PE=1 SV=2	35.368	ALEQIDENLIYWPR;ALEQQEAESDSSDTEEKDDDDDDEEDVGKR;ALIAAQLDNAIEK;ALIAAQLDNAIEKELLER;AYVEIEYEQETEPVAK;LKQDTYGDIYNFPIHAFDK;MQSDDVIWDTLGNK;NEYSLTGLCNR;SSCPLANSQYATIK;SSCPLANSQYATIKEEK	Homo sapiens		nucleolus		15.8738	16.095	16.061	16.1714	15.9919	15.9153	15.7289	15.7115	15.5484	16.3902	26.6854	27.1504	26.3272	26.9973	25.7877	25.4088	24.9896	24.8037	24.5241	23.9473	24.1293	25.4888	27.3642	27.1367	26.6268	24.6805	23.8022	20.7665	23.4705	15.6444	16.1511	23.466	15.9028	22.1713
26	Q9BY32;Q9BY32-3;Q9BY32-2	Q9BY32;Q9BY32-3;Q9BY32-2	Inosine triphosphate pyrophosphatase	ITPA	ITPA	sp|Q9BY32|ITPA_HUMAN Inosine triphosphate pyrophosphatase OS=Homo sapiens OX=9606 GN=ITPA PE=1 SV=2;sp|Q9BY32-3|ITPA_HUMAN Isoform of Q9BY32, Isoform 3 of Inosine triphosphate pyrophosphatase OS=Homo sapiens OX=9606 GN=ITPA;sp|Q9BY32-2|ITPA_HUMAN Isoform o	21.445	LKPEGLHQLLAGFEDK;SAYALCTFALSTGDPSQPVR	Homo sapiens		cytosol		16.1503	16.1091	16.3662	15.7263	15.9327	16.0338	16.3554	16.192	16.1775	15.7698	19.5822	16.1287	19.6843	20.3378	21.5041	20.7798	21.1224	16.4254	22.3921	15.6519	16.8217	15.7735	15.7466	16.1491	20.5746	15.9995	15.7295	16.1052	16.1166	15.6452	15.7632	15.7246	15.2782	16.0501
26	Q9BY77-2	Q9BY77-2	Polymerase delta-interacting protein 3	POLDIP3	POLDIP3	sp|Q9BY77-2|PDIP3_HUMAN Isoform of Q9BY77, Isoform 2 of Polymerase delta-interacting protein 3 OS=Homo sapiens OX=9606 GN=POLDIP3	42.894	ADISLDELIR;CNLHMNGNVITSDQPILLR;EEPPKELPAAEPVLSPLEGTK;FAASGGFLHHMAGLSSSK;LVHPGVAEVVFVK;LVHPGVAEVVFVKK;RSSPAAFINPPIGTVTPALK;RVNSASSSNPPAEVDPDTILK;SSPAAFINPPIGTVTPALK;TIQNLYDLDEDDDGIASVPTK;TLVNKEEPPKELPAAEPVLSPLEGTK;VGIQQGLLSQSTR;VTEEDIVELFCVCGALKR;VVQNDAYTAPALPSSIR	Homo sapiens		nucleus		15.906	15.8614	15.7352	15.8043	15.4755	15.8028	15.5264	16.0017	16.0513	15.9834	21.4581	21.6405	21.0926	21.5802	16.142	20.1189	16.2342	15.7962	15.2632	15.8704	16.148	15.8052	20.9047	21.0749	20.4807	15.6821	15.9194	16.1421	15.9692	16.1252	16.1733	15.7817	15.5561	15.8687
26	Q9BY89;Q9BY89-2	Q9BY89	Uncharacterized protein KIAA1671	KIAA1671	KIAA1671	sp|Q9BY89|K1671_HUMAN Uncharacterized protein KIAA1671 OS=Homo sapiens OX=9606 GN=KIAA1671 PE=1 SV=2	196.71	GVVLSGAESLLEHSR;IIDVDALWSHR;KVADEGSGPTAGDMAGLERPR;LSSLSSQTEPTSAGDQYDCSR;MPGLVGQEVGSGEGPR;QLAETLETAMGTK;SAPLSQDTKPPVPQEEAGQDHPPSK;SPVPSLRPSSTGPSPSGGLSEEPAAK	Homo sapiens		plasma_membrane		15.4151	15.8264	15.9612	16.0302	16.2098	15.7533	16.0839	15.4881	15.3269	16.204	22.7978	22.5571	22.9401	23.0828	15.8737	15.7138	15.8238	16.1596	18.1283	15.9696	15.8275	15.8466	21.4444	21.8062	21.4836	15.6942	15.9285	16.0238	15.6094	16.2477	15.354	15.8799	16.1614	15.6422
19	Q9BYC8;B3KQX1	Q9BYC8	39S ribosomal protein L32, mitochondrial	MRPL32	MRPL32	sp|Q9BYC8|RM32_HUMAN 39S ribosomal protein L32, mitochondrial OS=Homo sapiens OX=9606 GN=MRPL32 PE=1 SV=1	21.405	APTIETVVLYTGETPSEQDQGKR;ENSSLLDSIFWMAAPK;QEGGPFKAPTIETVVLYTGETPSEQDQGKR	Homo sapiens	Matrix	mitochondrion		15.8072	16.3446	16.329	16.0742	16.0703	16.2171	16.0865	15.738	15.1697	15.5927	23.8557	23.5548	15.6045	23.6648	23.1578	22.7647	23.1926	22.943	23.3357	23.3862	23.5588	23.6164	24.3275	23.8431	24.1045	15.6527	15.8506	15.3908	15.5032	16.3993	22.2966	15.8619	16.06	15.946
21	Q9BYC9;I3L2X1;Q9BYC9-2	Q9BYC9;I3L2X1;Q9BYC9-2	39S ribosomal protein L20, mitochondrial	MRPL20	MRPL20	sp|Q9BYC9|RM20_HUMAN 39S ribosomal protein L20, mitochondrial OS=Homo sapiens OX=9606 GN=MRPL20 PE=1 SV=1;tr|I3L2X1|I3L2X1_HUMAN Isoform of Q9BYC9, 39S ribosomal protein L20, mitochondrial (Fragment) OS=Homo sapiens OX=9606 GN=MRPL20 PE=1 SV=1;sp|Q9BYC9-2|	17.442	HEGFAAALGDGKEPEGIFSR;ITAASQEHGLKYPALIGNLVK;VLADLAIYEPK;YPALIGNLVK	Homo sapiens	Matrix	mitochondrion		16.2729	16.2401	15.5427	16.7783	16.0525	15.7239	16.172	15.6419	16.0759	15.8088	23.067	23.19	23.2476	23.7337	19.0062	20.0233	15.5657	16.1937	15.9428	22.0403	21.8187	21.4077	23.8564	23.7987	23.9578	24.5688	15.9885	15.6589	16.3373	16.0593	15.9148	16.676	15.7575	15.6614
16	Q9BYD1;E5RJI7;H0YAX3;E5RFI2	Q9BYD1;E5RJI7	39S ribosomal protein L13, mitochondrial	MRPL13	MRPL13	sp|Q9BYD1|RM13_HUMAN 39S ribosomal protein L13, mitochondrial OS=Homo sapiens OX=9606 GN=MRPL13 PE=1 SV=1;tr|E5RJI7|E5RJI7_HUMAN Isoform of Q9BYD1, 39S ribosomal protein L13, mitochondrial (Fragment) OS=Homo sapiens OX=9606 GN=MRPL13 PE=1 SV=8	20.692	IWYLLDGK;LAIYGMLPK;LHLFPDEYIPEDILK;NLVEELPQPR;QVTAAQLHLRDPVAIVK;RLDEYTQEEIDAFPR;SSFSRAPQQWATFAR	Homo sapiens	Matrix	mitochondrion		15.4486	15.849	15.6552	16.1484	15.9896	16.0563	16.2473	15.8582	16.0455	15.7766	25.4238	24.7821	25.8679	25.5129	22.1091	23.5821	22.1299	22.6975	23.4479	21.0501	23.0619	22.487	25.8517	25.3874	25.4711	25.9909	22.3922	16.2817	15.9913	15.9146	22.1019	15.8645	15.8241	15.5046
12	Q9BYD2;Q5SZR1;A0A1W2PPE5;A0A1W2PQB6;A0A1W2PS92	Q9BYD2;Q5SZR1;A0A1W2PPE5;A0A1W2PQB6;A0A1W2PS92	39S ribosomal protein L9, mitochondrial	MRPL9	MRPL9	sp|Q9BYD2|RM09_HUMAN 39S ribosomal protein L9, mitochondrial OS=Homo sapiens OX=9606 GN=MRPL9 PE=1 SV=2;tr|Q5SZR1|Q5SZR1_HUMAN Isoform of Q9BYD2, 39S ribosomal protein L9, mitochondrial OS=Homo sapiens OX=9606 GN=MRPL9 PE=1 SV=1;tr|A0A1W2PPE5|A0A1W2PPE5_HU	30.243	ENLELILTQSVENVGVR;LLPQGLAVYASPENK;LLPQGLAVYASPENKK;NNVKWELNPEIVAR;VPMSVVNFEKPK;WELNPEIVAR	Homo sapiens	Matrix	mitochondrion		15.6032	15.7374	15.992	15.8492	15.6952	15.799	15.8952	15.9354	15.9561	15.6717	25.3563	24.8515	25.5698	25.6991	23.6679	24.398	23.7925	23.1365	25.1072	22.5751	24.5506	24.2185	26.4596	26.0182	25.9249	25.3316	22.5697	22.2781	23.5158	21.2177	23.5054	21.187	15.9196	15.7775
13	Q9BYD6;H0Y8N7	Q9BYD6;H0Y8N7	39S ribosomal protein L1, mitochondrial	MRPL1	MRPL1	sp|Q9BYD6|RM01_HUMAN 39S ribosomal protein L1, mitochondrial OS=Homo sapiens OX=9606 GN=MRPL1 PE=1 SV=2;tr|H0Y8N7|H0Y8N7_HUMAN Isoform of Q9BYD6, 39S ribosomal protein L1, mitochondrial (Fragment) OS=Homo sapiens OX=9606 GN=MRPL1 PE=1 SV=1	36.908	AYPYMEGEPEDDVYLKR;FQILDFTSPK;HRPLNLGPFVVR;IAEENGAAFAGGTSLIQK;IATLDMSSDQIAANLQAVINEVCR;KFQILDFTSPK;KNVEPFTSVLSLPYPFASEINK;NGHEIKVDEERENFLQTK;NVEPFTSVLSLPYPFASEINK	Homo sapiens	Matrix	mitochondrion		16.2432	15.3968	16.2081	16.3987	15.5031	16.445	15.5975	15.3641	15.6522	15.9111	26.2299	26.4175	26.6566	26.295	24.6402	25.3398	25.184	24.7386	24.987	22.6601	24.8649	24.5148	27.0073	26.7082	26.5011	25.8868	19.7374	19.8855	21.3614	15.4099	22.9868	20.6998	15.5254	16.1524
28	Q9BYE7;A0A3B3ISZ4;Q9BYE7-3	Q9BYE7;A0A3B3ISZ4	Polycomb group RING finger protein 6	PCGF6	PCGF6	sp|Q9BYE7|PCGF6_HUMAN Polycomb group RING finger protein 6 OS=Homo sapiens OX=9606 GN=PCGF6 PE=1 SV=2;tr|A0A3B3ISZ4|A0A3B3ISZ4_HUMAN Isoform of Q9BYE7, Polycomb group RING finger protein 6 OS=Homo sapiens OX=9606 GN=PCGF6 PE=1 SV=1	39.047	CNIVVHQTQPLYNIR;LVINLEER;MEGVAVVTAGSVGAAK	Homo sapiens		unclassified		15.4319	15.6202	15.8818	16.0154	15.8693	15.3374	15.6921	15.9932	16.0127	16.0523	22.661	22.3079	22.384	22.855	16.0124	16.1118	16.2746	15.9109	15.9052	16.2372	15.7119	16.2303	22.7628	15.4642	15.928	22.716	15.936	16.0315	15.9482	15.7878	15.8182	15.402	16.0625	16.0361
13	Q9BYG3;C9J808;C9J6C5;H7BZL0	Q9BYG3;C9J808;C9J6C5	MKI67 FHA domain-interacting nucleolar phosphoprotein	NIFK	NIFK	sp|Q9BYG3|MK67I_HUMAN MKI67 FHA domain-interacting nucleolar phosphoprotein OS=Homo sapiens OX=9606 GN=NIFK PE=1 SV=1;tr|C9J808|C9J808_HUMAN Isoform of Q9BYG3, MKI67 FHA domain-interacting nucleolar phosphoprotein (Fragment) OS=Homo sapiens OX=9606 GN=NIFK	34.222	ATFSGPAGPILSLNPQEDVEFQK;DWNIPFK;DWNIPFKQPSYPSVK;ELFKDWNIPFK;GIDYDFPSLILQK;GYAFVEFESEDVAK;IVAETMNNYLFGER;KGIDYDFPSLILQK;KSQVAELNDDDKDDEIVFK;LLECHFMPPEK;QPISCVKEEIQETQTPTHSR;SQVAELNDDDKDDEIVFK;SQVAELNDDDKDDEIVFKQPISCVK;TVDSQGPTPVCTPTFLER	Homo sapiens		nucleolus		15.8969	15.6984	16.2259	15.6579	15.8315	15.7656	15.4978	15.758	15.6901	16.1037	26.8447	26.7071	26.6405	27.0831	23.199	23.7969	22.8348	23.0438	23.1935	22.6361	23.139	23.0417	26.5633	27.007	27.6567	27.3718	21.1016	16.0555	23.2241	16.5537	24.1668	20.9061	15.7245	19.7445
29	Q9BYG5	Q9BYG5	Partitioning defective 6 homolog beta	PARD6B	PARD6B	sp|Q9BYG5|PAR6B_HUMAN Partitioning defective 6 homolog beta OS=Homo sapiens OX=9606 GN=PARD6B PE=1 SV=1	41.182	KEEADYSAFGTDTLIK;SLDQVTDMMIANSR	Homo sapiens		plasma_membrane		15.6787	15.9593	15.9247	15.406	15.8774	15.8853	15.9967	15.7967	15.758	15.4828	21.5199	16.0173	22.9905	22.9892	15.414	15.6477	20.4	16.2258	20.1828	15.929	16.3008	16.1766	16.1604	16.0588	15.6462	15.9496	15.9024	15.675	15.9371	15.6866	15.8021	15.73	15.7752	15.9125
13	Q9BYJ9;Q9BYJ9-2;Q5JXC6	Q9BYJ9	YTH domain-containing family protein 1	YTHDF1	YTHDF1	sp|Q9BYJ9|YTHD1_HUMAN YTH domain-containing family protein 1 OS=Homo sapiens OX=9606 GN=YTHDF1 PE=1 SV=1	60.873	APGMNSLEQGMVGLK;EFEWNLK;HNMDIGTWDNKGPVPK;HTTSIFDDFAHYEK;HTTSIFDDFAHYEKR;MSATSVDTQRTKGQDNK;NAAFGQSGGAGSDSNSPGNVQPNSAPSVESHPVLEK;SPVDYGTSAGVWSQDK	Homo sapiens		stress_granule		15.7534	15.7815	15.7313	16.0275	16.1803	16.1533	16.0514	15.4886	15.8838	15.5342	23.9181	23.756	22.4664	23.7908	24.3374	23.9508	24.423	24.1579	24.3542	24.4008	24.804	24.6636	24.428	24.5942	24.1272	22.8852	23.3501	23.0551	22.8927	16.5558	23.9273	23.2126	15.4526	16.0504
15	Q9BYN8	Q9BYN8	28S ribosomal protein S26, mitochondrial	MRPS26	MRPS26	sp|Q9BYN8|RT26_HUMAN 28S ribosomal protein S26, mitochondrial OS=Homo sapiens OX=9606 GN=MRPS26 PE=1 SV=1	24.211	ELMAWNQAENR;EREVLQLQEEVK;EREVLQLQEEVKNFITR;EVLQLQEEVK;EVLQLQEEVKNFITR;VNMPPAVDPAEFFVLMER	Homo sapiens	Matrix	mitochondrion		15.3933	15.6009	15.9454	16.3409	16.1289	15.4306	15.6729	15.7668	15.4911	15.8672	23.5182	25.2809	23.6414	23.7821	24.6591	24.8691	24.5284	24.0558	24.7421	19.0902	21.2675	24.0238	24.3849	24.2009	23.3331	23.4298	22.1443	22.2352	23.1462	15.7563	15.4223	16.0885	15.7325	16.3463
11	Q9BYT8;E9PCB6;H0YAK4;H0YAF7	Q9BYT8;E9PCB6;H0YAK4	Neurolysin, mitochondrial	NLN	NLN	sp|Q9BYT8|NEUL_HUMAN Neurolysin, mitochondrial OS=Homo sapiens OX=9606 GN=NLN PE=1 SV=1;tr|E9PCB6|E9PCB6_HUMAN Isoform of Q9BYT8, Neurolysin, mitochondrial OS=Homo sapiens OX=9606 GN=NLN PE=1 SV=1;tr|H0YAK4|H0YAK4_HUMAN Isoform of Q9BYT8, Neurolysin, mitoc	80.651	AELGALPDDFIDSLEK;AELGALPDDFIDSLEKTDDDKYK;CKEENTIILQQLLPLR;DGSPIADDLLEK;EFILNLK;EVMSPLQAMSSYTVAGR;FDIEMSMR;HYKDGSPIADDLLEK;LKPLGEAEREFILNLK;LLGYSTHADFVLEMNTAK;LVNTGLLTLR;MSELCIDFNK;NGLHLPEQVQNEIK;NLILKPGGSLDGMDMLHNFLK;NLILKPGGSLDGMDMLHNFLKR;NLNEDDTFLVFSK;TMLDFPQHVSSDKEVR;VDQSLHTNTSLDAASEYAK;VTAFLDDLSQK;WDLSPEQIK;YNHAACFGLQPGCLLPDGSR;YPHYFPVMK;YSIDQEFLK	Homo sapiens	Matrix	mitochondrion	NLN	16.0825	16.1692	15.8855	16.0073	15.8767	16.143	16.1677	15.8796	16.1322	16.0571	27.9065	27.7871	27.8972	27.9495	26.7862	26.7113	26.9892	26.7307	27.0416	26.5634	26.7797	26.4716	28.3983	28.4802	27.9452	28.0198	25.7311	22.3606	23.718	25.2028	23.4163	24.9837	15.4994	22.7649
28	Q9BZ67;Q9BZ67-2;E9PS62;Q9BZ67-3;Q9BZ68	Q9BZ67;Q9BZ67-2;E9PS62;Q9BZ67-3	FERM domain-containing protein 8	FRMD8	FRMD8	sp|Q9BZ67|FRMD8_HUMAN FERM domain-containing protein 8 OS=Homo sapiens OX=9606 GN=FRMD8 PE=1 SV=1;sp|Q9BZ67-2|FRMD8_HUMAN Isoform of Q9BZ67, Isoform 2 of FERM domain-containing protein 8 OS=Homo sapiens OX=9606 GN=FRMD8;tr|E9PS62|E9PS62_HUMAN Isoform of Q9	51.217	AGPGEQGLLNAYR;IQHLSTIDYVEDGK;QWPELLLR	Homo sapiens		plasma_membrane		15.9296	16.0719	15.7122	15.8088	15.2418	15.8322	15.6267	16.2578	16.2461	15.7701	22.4573	19.0595	22.8206	22.943	16.0721	15.1776	16.1723	15.9665	15.761	19.7693	15.9524	15.3919	16.0682	15.5602	16.029	23.4647	15.5833	16.239	15.9437	16.1269	15.3692	15.9898	15.7169	15.617
21	Q9BZ95;Q9BZ95-4;Q9BZ95-2;Q9BZ95-5;Q9BZ95-3;E9PKA2	Q9BZ95;Q9BZ95-4;Q9BZ95-2;Q9BZ95-5;Q9BZ95-3	Histone-lysine N-methyltransferase NSD3	WHSC1L1	WHSC1L1	sp|Q9BZ95|NSD3_HUMAN Histone-lysine N-methyltransferase NSD3 OS=Homo sapiens OX=9606 GN=NSD3 PE=1 SV=1;sp|Q9BZ95-4|NSD3_HUMAN Isoform of Q9BZ95, Isoform 4 of Histone-lysine N-methyltransferase NSD3 OS=Homo sapiens OX=9606 GN=NSD3;sp|Q9BZ95-2|NSD3_HUMAN Iso	161.61	ELFESSLCGDLLNEVQASEHTK;IEQVFALQNATGDGK;KGEFVNEYVGELIDEEECR;QYEELLAEATK;SVLNTQPEQTNAGEVASSLSSTEIRR;VQIQVADLSEIPR	Homo sapiens				15.6003	15.5659	15.6089	16.0363	15.5719	15.7092	16.3641	15.7763	15.6582	15.4834	23.5903	23.1599	23.5192	23.5688	15.7966	21.6757	23.8223	21.8563	23.0913	22.3184	21.8649	16.0631	23.4832	22.7919	23.9742	15.8059	15.8091	16.0494	15.8336	15.9366	15.8294	15.994	15.6832	15.5279
18	Q9BZE1;S4R369;A6NHR2;H0Y4J2	Q9BZE1;S4R369;A6NHR2	39S ribosomal protein L37, mitochondrial	MRPL37	MRPL37	sp|Q9BZE1|RM37_HUMAN 39S ribosomal protein L37, mitochondrial OS=Homo sapiens OX=9606 GN=MRPL37 PE=1 SV=2;tr|S4R369|S4R369_HUMAN Isoform of Q9BZE1, 39S ribosomal protein L37, mitochondrial OS=Homo sapiens OX=9606 GN=MRPL37 PE=1 SV=1;tr|A6NHR2|A6NHR2_HUMAN	48.117	ETYCPVIVDNLIQLCK;FLALYLHGAA;ICVQNSTFSATWNR;LSTKDPLPTIASR;LWQTTEEIPKR;MHFVPWLAR;NDTGFQEGYPYPYPHTLYLLDK;NHIENQDECVLNVISHAR;NHVLETFYPISPIIDLHECNIYDVK;VLEQPVVVQSVGTDGR;VVVEPVGPVGFKPETFR;VVVEPVGPVGFKPETFRK;VYEIPGLEPITFAGK	Homo sapiens	Matrix	mitochondrion		15.6162	16.0987	15.5909	15.7935	15.9366	15.6699	15.6112	15.9401	15.5528	15.7024	26.096	26.3216	26.7593	26.3524	23.4374	24.8116	23.2972	24.3247	24.0996	21.7411	22.8315	23.661	27.0975	26.6032	26.9669	25.6989	16.2216	15.8637	15.3056	15.6049	15.7857	16.1111	15.7595	15.9466
17	Q9BZE4;Q9BZE4-2;Q9BZE4-3;Q5T3R7	Q9BZE4;Q9BZE4-2;Q9BZE4-3	Nucleolar GTP-binding protein 1	GTPBP4	GTPBP4	sp|Q9BZE4|GTPB4_HUMAN GTP-binding protein 4 OS=Homo sapiens OX=9606 GN=GTPBP4 PE=1 SV=3;sp|Q9BZE4-2|GTPB4_HUMAN Isoform of Q9BZE4, Isoform 2 of GTP-binding protein 4 OS=Homo sapiens OX=9606 GN=GTPBP4;sp|Q9BZE4-3|GTPB4_HUMAN Isoform of Q9BZE4, Isoform 3 of	73.964	AAVLYVMDLSEQCGHGLR;ADVDVQPYAFTTK;DDKERPPFIPEGVVAR;DFIDLTLSK;DLELEMGDDYILDLQK;ERDLELEMGDDYILDLQK;ERPPFIPEGVVAR;HDKIPEIWEGHNIADYIDPAIMK;IAELSEDDQKIFTDLQSEGFPVIETSTLTEEGVIK;IFTDLQSEGFPVIETSTLTEEGVIK;LALGQINIAK;LDDIHPFYADLMNILYDKDHYK;LSQILTDFPK;NTIEMQAITALAHLR;QKQSLEYLEQVR;QSLEYLEQVR;SLGVDMDDKDDAHYAVQAR;TLLLCGYPNVGK;WQVVDTPGILDHPLEDR;WQVVDTPGILDHPLEDRNTIEMQAITALAHLR;YWDLMNLSEK;YWDLMNLSEKHDK	Homo sapiens		nucleolus		15.7253	15.8482	15.9983	15.82	15.9697	16.1002	15.3816	16.2893	15.6478	15.8702	27.2411	27.4659	27.1325	26.9304	21.2793	22.6594	21.0308	22.7969	21.602	15.9375	22.3209	22.0396	27.1701	27.5178	28.3792	27.304	21.5944	15.8472	15.8237	15.7471	22.576	15.9945	15.4041	15.8016
18	Q9BZF1;Q9BZF1-3;Q9BZF1-2;F8VQX7;F8VUA7;F8VVD3;F8VVE7;F8VZ43	Q9BZF1;Q9BZF1-3;Q9BZF1-2;F8VQX7;F8VUA7	Oxysterol-binding protein-related protein 8;Oxysterol-binding protein	OSBPL8	OSBPL8	sp|Q9BZF1|OSBL8_HUMAN Oxysterol-binding protein-related protein 8 OS=Homo sapiens OX=9606 GN=OSBPL8 PE=1 SV=3;sp|Q9BZF1-3|OSBL8_HUMAN Isoform of Q9BZF1, Isoform 3 of Oxysterol-binding protein-related protein 8 OS=Homo sapiens OX=9606 GN=OSBPL8;sp|Q9BZF1-2|	101.19	ANNLHSGDNFQLNDSEIER;DGFCLSGSILAK;DLHQPSLSPASPHSQGFER;EGKEHDLSVSSDSTHVTFYGLLR;EHDLSVSSDSTHVTFYGLLR;FYGNSLSAILEGEAR;GEAVGSITQPLPSSYLIIR;LFELDPLTGEWHYK;LFHPLEQSIWAVK;LKPFLGSSDCVNQISGK;SKFYGNSLSAILEGEAR;SLIWTLLK;TDNSEVFWNPTPDIK;TGYSAILEFK;VVLPTFILEPR	Homo sapiens		ER		15.9644	15.5914	15.9706	15.5594	15.7892	15.8542	15.7439	16.5446	15.707	15.9143	25.3132	24.7103	25.4419	25.2031	24.3334	25.3792	24.3002	24.7162	24.7828	23.5804	25.3674	24.8384	24.4873	24.5824	25.7301	25.0076	15.4085	16.0161	16.2675	16.2197	16.1151	15.7589	15.9212	16.2777
26	Q9BZG1;C9JBG0;Q9BZG1-4;Q9BZG1-2;Q96PJ7;E7ES60;K7EIF2;H7C0Y7;C9JY26;V9GY61;K7EJW7;J3QLC6	Q9BZG1;C9JBG0;Q9BZG1-4;Q9BZG1-2;Q96PJ7;E7ES60;K7EIF2;H7C0Y7;C9JY26	Ras-related protein Rab-34	RAB34	RAB34	sp|Q9BZG1|RAB34_HUMAN Ras-related protein Rab-34 OS=Homo sapiens OX=9606 GN=RAB34 PE=1 SV=1;tr|C9JBG0|C9JBG0_HUMAN Isoform of Q9BZG1, Ras-related protein Rab-34, isoform NARR (Fragment) OS=Homo sapiens OX=9606 GN=RAB34 PE=1 SV=8;sp|Q9BZG1-4|RAB34_HUMAN Iso	29.044	AEYWAVSSLTGENVR;DLSTPAQYALMEK;DRVLAELPQCLR;MNILAPVRR;VAALTFEANVLAELEK;VIVVGDLSVGK;VLAELPQCLRK	Homo sapiens		plasma_membrane		16.0538	16.1948	15.8489	16.1216	15.3937	16.0755	15.76	15.821	16.07	16.3472	23.3099	23.698	23.6548	24.3762	15.6092	15.8836	15.7757	15.7835	15.8231	16.3804	15.2698	15.9801	21.1581	21.671	23.4515	24.2778	16.133	15.9864	15.5374	16.4157	15.9414	15.9664	15.5958	15.9817
21	Q9BZK7;A0A0D9SF63;O60907;O60907-2;A0A804HJZ5;A0A0D9SFI2;A0A1B0GVH3;C9IYU9;A0A1B0GUU2;C9JLJ1;C9JCK0;C9JBN1;A0A0D9SF25;A0A2R8YFW3;C9JCW4;A0A0D9SEW5;C9J3H2;C9JEC9;C9JTW8;C9J7E1;Q9BQ87;C9J903	Q9BZK7;A0A0D9SF63	F-box-like/WD repeat-containing protein TBL1XR1	TBL1XR1	TBL1XR1	sp|Q9BZK7|TBL1R_HUMAN F-box-like/WD repeat-containing protein TBL1XR1 OS=Homo sapiens OX=9606 GN=TBL1XR1 PE=1 SV=1;tr|A0A0D9SF63|A0A0D9SF63_HUMAN Isoform of Q9BZK7, F-box-like/WD repeat-containing protein TBL1XR1 OS=Homo sapiens OX=9606 GN=TBL1XR1 PE=1 SV=	55.594	CVHIWNTQTGALVHSYR;DKLAQQQAAAAAAAAAAASQQGSAK;GHESEVFICAWNPVSDLLASGSGDSTAR;HQEPVYSVAFSPDGR;IWNLSENSTSGSTQLVLR;LAQQQAAAAAAAAAAASQQGSAK;QDNCVHDLQAHNKEIYTIK;SISSDEVNFLVYR;VGASASDGSVCVLDLR;VGASASDGSVCVLDLRK;WDPTGNLLASCSDDMTLK	Homo sapiens		unclassified		15.973	16.1736	15.1388	15.7441	15.8257	15.2088	16.1592	16.1478	15.9343	16.3472	25.0773	23.8774	24.9322	24.68	15.7416	21.0205	20.8295	16.2288	21.6675	21.9852	15.7617	21.8772	24.5214	23.835	24.0461	22.8289	15.0873	15.8122	16.1414	15.5669	15.9463	15.8653	15.7056	16.2265
29	Q9BZL6;Q9BZL6-3	Q9BZL6;Q9BZL6-3	Serine/threonine-protein kinase D2	PRKD2	PRKD2	sp|Q9BZL6|KPCD2_HUMAN Serine/threonine-protein kinase D2 OS=Homo sapiens OX=9606 GN=PRKD2 PE=1 SV=3;sp|Q9BZL6-3|KPCD2_HUMAN Isoform of Q9BZL6, Isoform 3 of Serine/threonine-protein kinase D2 OS=Homo sapiens OX=9606 GN=PRKD2	96.721	HDPTSANLLQLVR	Homo sapiens		trans-Golgi		15.5089	16.0412	15.143	16.2942	15.2326	16.0016	15.9507	16.2471	16.0517	15.6757	18.5227	16.0627	16.0549	16.0337	15.9882	15.8364	15.8678	15.6935	15.8455	15.4875	15.9978	19.2677	20.0122	16.2657	20.1227	20.7361	15.3952	16.5133	15.4613	15.7882	15.5109	15.4694	15.544	16.0346
13	Q9BZZ5-2;Q9BZZ5;Q9BZZ5-1;Q9BZZ5-3;Q9BZZ5-5;Q9BZZ5-6;H0YER7;E9PQK6	Q9BZZ5-2;Q9BZZ5;Q9BZZ5-1;Q9BZZ5-3;Q9BZZ5-5;Q9BZZ5-6;H0YER7	Apoptosis inhibitor 5	API5	API5	sp|Q9BZZ5-2|API5_HUMAN Isoform of Q9BZZ5, Isoform 2 of Apoptosis inhibitor 5 OS=Homo sapiens OX=9606 GN=API5;sp|Q9BZZ5|API5_HUMAN Apoptosis inhibitor 5 OS=Homo sapiens OX=9606 GN=API5 PE=1 SV=3;sp|Q9BZZ5-1|API5_HUMAN Isoform of Q9BZZ5, Isoform 1 of Apoptos	56.769	DAYQVILDGVK;ELPQFATGENLPR;EVEELILTESKK;GTLGGLFSQILQGEDIVR;ITNNINVLIK;NYGILADATEQVGQHK;NYGILADATEQVGQHKDAYQVILDGVK;QQLVELVAEQADLEQTFNPSDPDCVDR;STVTLSWKPVQK;TLPDEVLTKEVEELILTESK;TLPDEVLTKEVEELILTESKK;VLEDVTGEEFVLFMK;YSSNLGNFNYER	Homo sapiens		nucleus		15.8251	15.791	16.0338	16.4368	15.5181	16.2534	15.4624	15.6063	16.1079	15.9489	27.0194	27.0588	27.1295	27.1625	25.5571	24.9336	25.4306	25.6116	24.6719	25.3773	24.7838	25.7547	26.5276	26.2327	25.9509	25.011	21.3409	23.1723	21.915	16.1005	23.0888	21.8575	16.0936	15.9281
13	Q9C005	Q9C005	Protein dpy-30 homolog	DPY30	DPY30	sp|Q9C005|DPY30_HUMAN Protein dpy-30 homolog OS=Homo sapiens OX=9606 GN=DPY30 PE=1 SV=1	11.25	AYLDQTVVPILLQGLAVLAK;ERPPNPIEFLASYLLK;MEPEQMLEGQTQVAENPHSEYGLTDNVER	Homo sapiens		nucleus		15.9328	16.3461	15.8381	16.0347	15.9079	16.1875	15.8835	15.6942	15.6133	15.9349	25.0379	23.6804	26.5934	24.9631	24.822	25.4317	25.5246	25.2861	24.8212	22.222	23.1542	23.8465	25.3292	24.5549	24.7645	22.57	23.9937	23.9259	23.3501	16.2916	24.9893	23.8264	16.0209	15.8587
28	Q9C0B0	Q9C0B0	RING finger protein unkempt homolog	UNK	UNK	sp|Q9C0B0|UNK_HUMAN RING finger protein unkempt homolog OS=Homo sapiens OX=9606 GN=UNK PE=1 SV=2	88.084	AVLPCQHAALCELCAEGSECPICQPGR	Homo sapiens		stress_granule		15.9881	15.8284	15.4164	16.4394	15.92	15.9009	15.9602	15.9589	15.9525	15.7303	16.0203	15.7836	16.0009	16.0211	19.8738	21.8429	20.8877	20.2849	16.3092	19.2901	16.2776	19.769	16.0628	16.2381	16.0566	16.1545	16.095	16.0577	16.1958	15.7944	15.8088	16.0569	16.185	15.9574
26	Q9C0B5;Q9C0B5-2;H0YEF4	Q9C0B5;Q9C0B5-2;H0YEF4	Palmitoyltransferase ZDHHC5;Palmitoyltransferase	ZDHHC5	ZDHHC5	sp|Q9C0B5|ZDHC5_HUMAN Palmitoyltransferase ZDHHC5 OS=Homo sapiens OX=9606 GN=ZDHHC5 PE=1 SV=2;sp|Q9C0B5-2|ZDHC5_HUMAN Isoform of Q9C0B5, Isoform 2 of Palmitoyltransferase ZDHHC5 OS=Homo sapiens OX=9606 GN=ZDHHC5;tr|H0YEF4|H0YEF4_HUMAN Isoform of Q9C0B5, Pa	77.544	GVGSPEPGPTAPYLGR;SAQGTGFELGQLQSIR;SFHFDPLSSGSR	Homo sapiens		plasma_membrane		15.9744	16.1039	16.2258	15.9627	15.8577	15.6018	15.953	15.9721	15.486	16.0376	15.7803	22.2108	20.6466	21.5165	15.5119	19.9997	20.5912	15.6433	20.8703	16.0095	16.0392	16.0244	19.7999	15.9925	15.5741	19.4485	15.8737	15.7704	15.6495	15.646	15.9629	16.1863	15.9021	15.677
18	Q9C0C2;Q9C0C2-2;A0A2R8Y5C4;E9PKK0;E9PKE7	Q9C0C2;Q9C0C2-2	182 kDa tankyrase-1-binding protein	TNKS1BP1	TNKS1BP1	sp|Q9C0C2|TB182_HUMAN 182 kDa tankyrase-1-binding protein OS=Homo sapiens OX=9606 GN=TNKS1BP1 PE=1 SV=4;sp|Q9C0C2-2|TB182_HUMAN Isoform of Q9C0C2, Isoform 2 of 182 kDa tankyrase-1-binding protein OS=Homo sapiens OX=9606 GN=TNKS1BP1	181.79	APVIRPGGTLGLSEAADSDAHLFQDSTEPR;DLEVTCDPDSGGSQGLR;DMNLTGCLESGGSEEPGGIGVGEKDWTSDVNVK;DSLGAYASQDANEQGQDLGKR;DVSLGDWEFGKR;EAAFSPGQQDWSR;EMEEELVPTGSEPGDTR;ESAVGQMGWSGGLSLR;FAATTVEEILAK;GSGGLFSPSTAHVPDGALGQR;GVGQADWTPDLGLR;SFGTRPLSSGFSPEEAQQQDEEFEK;SYQFGIIGNDR;TTAGSVDWTDQLGLR;VNLFPGLSPSALK;YSSQDADEQDWEFQKR	Homo sapiens		stress_granule		16.2264	15.6299	15.6294	15.9695	15.3957	16.3599	15.7565	15.7642	15.8374	16.4981	24.3974	25.2864	24.3494	24.7448	24.9887	24.6184	24.7925	25.3627	23.5679	24.02	24.7209	24.0301	24.1947	23.8947	23.7095	24.2813	15.6373	16.3921	16.0495	15.8715	16.0553	16.0403	15.8749	15.9927
19	Q9C0C4	Q9C0C4	Semaphorin-4C	SEMA4C	SEMA4C	sp|Q9C0C4|SEM4C_HUMAN Semaphorin-4C OS=Homo sapiens OX=9606 GN=SEMA4C PE=1 SV=2	92.622	AVESDCYAEQVVAR;CVAVGGHSGSLLIQHVMTSDTSGICNLR;DLPAEQPGSFLYDAR;HGYTSSLELPDNILNFVK	Homo sapiens		recycling_endosome		16.2358	16.2758	16.0277	15.5185	15.6254	15.7747	15.9131	15.7247	15.6588	15.975	23.4804	23.3967	23.2025	23.3658	21.3773	22.4936	22.3711	23.8388	22.0331	21.8449	21.2471	21.8274	20.5298	16.159	20.9041	20.4996	15.9408	15.934	15.3966	15.9772	15.9826	16.0377	15.7013	15.7963
16	Q9C0C9;K7ES11;K7EQ12	Q9C0C9;K7ES11	E2/E3 hybrid ubiquitin-protein ligase UBE2O	UBE2O	UBE2O	sp|Q9C0C9|UBE2O_HUMAN (E3-independent) E2 ubiquitin-conjugating enzyme OS=Homo sapiens OX=9606 GN=UBE2O PE=1 SV=3;tr|K7ES11|K7ES11_HUMAN Isoform of Q9C0C9, (E3-independent) E2 ubiquitin-conjugating enzyme (Fragment) OS=Homo sapiens OX=9606 GN=UBE2O PE=1 SV	141.29	AALLEAGMPECTEDK;CYNEMALIR;DHTDQTSETAPDASVPPSVKPK;GEVFSVLEFAPSNHSFK;IESWLETHALLEK;IFSSVQWLSGVKPVLSTK;LHSAEQDADDEAADDTDDTSSVTSSASSTTSSQSGSGTSR;LIGTNCIIYPVNSK;LLFSHDLVSGR;LRPSGDDVELIGEEEDVSVYDIADHPDFR;LYDVCPHVSDSGLFFDDSYGFYPGQVLIGPAK;MDLFSALIK;NMTVEQLLTGSPTSPTVEPEKPTR;SFCPGGTDSVSPPPSVITQENLGR;SGYPDIGFPLFPLSK;SNDLFPVHHLDNNEFCPGDFVVDKR;STDSQCGTVIDVNIDCAVK;TLDNVAIVEEEKMEAVPDVER;VQSCPDPAVYGVVQSGDHIGR;VVVEEVQVVELK	Homo sapiens		cytosol		15.6638	15.6526	15.6336	16.1806	15.9446	15.9988	16.3436	16.0562	15.8727	16.0205	22.9207	22.3003	21.4657	21.9667	26.261	26.478	25.9786	26.4151	25.9921	25.6192	26.2702	26.2516	23.5297	23.615	23.1459	15.5497	17.8876	18.3652	15.8099	15.4696	19.8872	15.8874	15.5682	15.8379
15	Q9C0E8;Q9C0E8-2;Q9C0E8-3;Q9C0E8-4	Q9C0E8;Q9C0E8-2;Q9C0E8-3;Q9C0E8-4	Protein lunapark	LNP	LNP	sp|Q9C0E8|LNP_HUMAN Endoplasmic reticulum junction formation protein lunapark OS=Homo sapiens OX=9606 GN=LNPK PE=1 SV=2;sp|Q9C0E8-2|LNP_HUMAN Isoform of Q9C0E8, Isoform 2 of Endoplasmic reticulum junction formation protein lunapark OS=Homo sapiens OX=9606	47.739	AKECEPPSAGAAVTARPGQEIR;ECEPPSAGAAVTARPGQEIR;HLGSPATSVPGMGLHPPGPPLARPILPR;ILEEVMEKETYK;IVEYLVGDGPQNR;LPEFSFEK;TVTPALSSNVLPR	Homo sapiens				16.146	15.8318	15.9113	15.7552	16.2395	15.5382	15.7921	15.929	16.1075	16.0152	22.0872	19.1774	22.2164	22.3928	23.5461	24.0183	23.9671	23.7724	23.5745	22.328	22.2972	23.5335	20.1339	20.1095	21.7586	22.0139	20.3907	15.894	16.1971	15.4542	20.5757	21.1079	15.6196	15.9093
15	Q9C0H2;Q9C0H2-3;Q9C0H2-2;Q9C0H2-4	Q9C0H2;Q9C0H2-3;Q9C0H2-2;Q9C0H2-4	Protein tweety homolog 3	TTYH3	TTYH3	sp|Q9C0H2|TTYH3_HUMAN Protein tweety homolog 3 OS=Homo sapiens OX=9606 GN=TTYH3 PE=1 SV=3;sp|Q9C0H2-3|TTYH3_HUMAN Isoform of Q9C0H2, Isoform 3 of Protein tweety homolog 3 OS=Homo sapiens OX=9606 GN=TTYH3;sp|Q9C0H2-2|TTYH3_HUMAN Isoform of Q9C0H2, Isoform 2	57.544	ALVEMQDVVAELLR;TVPWEQPATKDPLLR	Homo sapiens		lysosome		15.7444	15.8492	15.8024	15.594	16.1707	16.0084	15.4459	15.6055	15.7127	15.7122	23.5097	15.9579	23.7278	23.5456	23.5549	24.0864	23.8781	23.8643	23.961	22.4437	22.6204	23.3221	23.5109	22.6714	24.173	24.6399	22.8115	22.2777	23.23	16.076	15.6573	15.852	15.9872	22.079
22	Q9C0J8;Q9C0J8-3;Q9C0J8-2;B9A053;C9J8B4	Q9C0J8	pre-mRNA 3 end processing protein WDR33	WDR33	WDR33	sp|Q9C0J8|WDR33_HUMAN pre-mRNA 3 end processing protein WDR33 OS=Homo sapiens OX=9606 GN=WDR33 PE=1 SV=2	145.89	AIQPDAGYYNDLVPPIGMLNNPMNAVTTK;AMTWSHNDMWMLTADHGGYVK;APFNQEGQSTGPPPLIPGLGQQGAQGR;DGFPGPEDFGPEENFDASEEAAR;EASFSPTDNKFATCSDDGTVR;ENQGPAPQGMIMGHPPQEMR;GLLPTPDEFPR;GMQGPPHPHGIQGGPGSQGIQGPVSQGPLMGLNPR;GPHPPGGLLGHGPQEMR;LNLNGNWLLTASR;NLKEELQVFR;RPDFAQQQAMQQLTFDGK;RPDFAQQQAMQQLTFDGKR	Homo sapiens		nucleus		15.6967	15.9105	16.0538	15.6951	16.2506	15.9883	15.7486	16.0385	15.7244	16.0974	24.9953	24.9887	25.6839	24.7686	19.098	21.9559	15.496	15.7012	19.4683	15.8846	18.6786	15.9125	25.5259	24.6668	24.6928	23.3955	15.9851	15.5181	16.0995	15.9179	15.9322	15.7955	15.9279	15.8903
12	Q9GZL7	Q9GZL7	Ribosome biogenesis protein WDR12	WDR12	WDR12	sp|Q9GZL7|WDR12_HUMAN Ribosome biogenesis protein WDR12 OS=Homo sapiens OX=9606 GN=WDR12 PE=1 SV=2	47.707	APLYDLAAHEDKVLSVDWTDTGLLLSGGADNK;GAEEWILTGSYDK;HVEFDFLIK;IWSTVPTDEEDEMEESTNRPR;KYAVDDVPFSIPAASEIADLSNIINK;SIMTIVGHTDVVK;TKDGSLVSLSLTSHTGWVTSVK;VFNCISYSPLCK;VLSVDWTDTGLLLSGGADNK;WSPTHEQQLISGSLDNIVK;YAVDDVPFSIPAASEIADLSNIINK;YTAPQPEQCMFHDDWISSIK	Homo sapiens		nucleolus		16.3746	15.9645	15.8744	15.8004	16.3541	15.7147	15.706	15.6153	15.6578	15.8291	26.7838	26.3241	26.6859	26.5174	24.2146	24.657	24.6919	23.466	25.0565	23.8672	24.2551	29.1148	27.0999	27.1519	26.6117	25.6059	25.1187	21.9585	22.7897	21.1595	23.4844	23.1431	15.9287	15.9136
14	Q9GZN8;Q9GZN8-2;H7BYU9	Q9GZN8;Q9GZN8-2;H7BYU9	UPF0687 protein C20orf27	C20orf27	C20orf27	sp|Q9GZN8|CT027_HUMAN UPF0687 protein C20orf27 OS=Homo sapiens OX=9606 GN=C20orf27 PE=1 SV=3;sp|Q9GZN8-2|CT027_HUMAN Isoform of Q9GZN8, Isoform 2 of UPF0687 protein C20orf27 OS=Homo sapiens OX=9606 GN=C20orf27;tr|H7BYU9|H7BYU9_HUMAN Isoform of Q9GZN8, UPF0	19.291	CVGAELEYDSEHSDWHGFD;EGVLKEEILLACEGGTGTCVR;LHDSVVMVTQESDSSFLVK;LLSVVPVPEGYSVK	Homo sapiens				16.0325	15.7384	16.1401	15.6004	15.5307	16.1096	15.3104	16.4269	16.1408	16.0676	20.5921	21.8733	21.3805	21.052	23.8525	23.7609	23.7862	21.9134	23.8015	23.6865	23.9377	24.0623	22.4797	21.9867	22.0887	16.1972	22.161	22.2689	23.4474	15.8161	22.0023	22.1747	15.8521	15.8677
22	Q9GZP4;Q9GZP4-2;X6R8S9;X6RHB9	Q9GZP4;Q9GZP4-2;X6R8S9	PITH domain-containing protein 1	PITHD1	PITHD1	sp|Q9GZP4|PITH1_HUMAN PITH domain-containing protein 1 OS=Homo sapiens OX=9606 GN=PITHD1 PE=1 SV=1;sp|Q9GZP4-2|PITH1_HUMAN Isoform of Q9GZP4, Isoform 2 of PITH domain-containing protein 1 OS=Homo sapiens OX=9606 GN=PITHD1;tr|X6R8S9|X6R8S9_HUMAN Isoform of	24.178	DLTGELEYATK;FSNVYHLSIHISK;GIIIMGEDDDSHPSEMR;GLAYGLYLR;HEVTICNYEASANPADHR;VFYIGLR	Homo sapiens		proteasome		15.8139	15.9302	15.7931	16.2298	16.1591	15.7322	15.8841	16.4436	15.8484	16.1152	15.9553	16.2981	15.6896	20.1747	23.2526	23.4889	23.8259	23.8432	23.243	21.2786	21.9851	23.1886	20.4986	20.7061	19.4475	15.8228	15.9301	15.6869	15.4829	15.759	15.2485	15.6188	16.2936	15.9469
26	Q9GZR2;A0A0C4DG22;A0A0C4DG31;Q9GZR2-2	Q9GZR2;A0A0C4DG22	RNA exonuclease 4	REXO4	REXO4	sp|Q9GZR2|REXO4_HUMAN RNA exonuclease 4 OS=Homo sapiens OX=9606 GN=REXO4 PE=1 SV=2;tr|A0A0C4DG22|A0A0C4DG22_HUMAN Isoform of Q9GZR2, RNA exonuclease 4 (Fragment) OS=Homo sapiens OX=9606 GN=REXO4 PE=1 SV=1	46.671	ALALDCEMVGVGPK;ALQEWLLK;EAAPAPPTEEDIWFDDVDPADIEAAIGPEAAK;ILGLQVQQAEHCSIQDAQAAMR;KQLGQSEGSVSLSLVK	Homo sapiens		nucleolus		15.6793	16.2284	16.2217	15.3222	15.1762	16.1127	15.898	15.9699	16.2068	15.6833	23.5443	23.6861	23.777	23.4731	15.9575	15.4248	15.9058	16.4924	15.9772	15.658	15.6516	15.9346	23.8882	23.983	23.8348	21.8272	16.0161	15.76	15.983	16.0322	16.2243	15.917	15.7221	15.8272
25	Q9GZS1;Q9GZS1-1;E7EX70	Q9GZS1;Q9GZS1-1	DNA-directed RNA polymerase I subunit RPA49	POLR1E	POLR1E	sp|Q9GZS1|RPA49_HUMAN DNA-directed RNA polymerase I subunit RPA49 OS=Homo sapiens OX=9606 GN=POLR1E PE=1 SV=3;sp|Q9GZS1-1|RPA49_HUMAN Isoform of Q9GZS1, Isoform 1 of DNA-directed RNA polymerase I subunit RPA49 OS=Homo sapiens OX=9606 GN=POLR1E	47.26	CIWFLDTLIK;LSYVGNNFGTGALK;MIEENSHCTFVIEALK;SALGPGVPHIINTK	Homo sapiens		nucleolus		15.785	16.0182	15.9076	16.1109	15.7767	15.8043	15.8852	15.8178	15.8074	15.6878	23.5054	23.4059	24.5466	22.2224	15.6097	15.9946	15.5199	22.0654	15.8171	15.5678	15.4334	16.0454	23.7991	23.2796	23.9512	23.7723	15.9041	15.8471	15.3797	15.3967	15.5755	16.2847	15.7994	15.7829
12	Q9GZS3;H0YN81;H0YL19;H0YMF9;H0YM76;H3BQA8;H0YLA1	Q9GZS3;H0YN81;H0YL19;H0YMF9	WD repeat-containing protein 61;WD repeat-containing protein 61, N-terminally processed	WDR61	WDR61	sp|Q9GZS3|SKI8_HUMAN SKI8 subunit of superkiller complex protein OS=Homo sapiens OX=9606 GN=SKIC8 PE=1 SV=1;tr|H0YN81|H0YN81_HUMAN Isoform of Q9GZS3, SKI8 subunit of superkiller complex (Fragment) OS=Homo sapiens OX=9606 GN=SKIC8 PE=1 SV=1;tr|H0YL19|H0YL19	33.58	ENSETVVTGSLDDLVK;FILSIAYSPDGK;IVSVGDDQEIHIYDCPI;LLHTLEGHAMPIR;QEQAHDDAIWSVAWGTNKK;SIDAGPVDAWTLAFSPDSQYLATGTHVGK;SLTFSPDSQLLVTASDDGYIK;TCVHTFFDHQDQVWGVK;TNQYGILFK	Homo sapiens				15.7032	15.8895	15.7536	15.9173	16.0805	15.8704	16.1035	16.7329	15.6861	15.8772	24.895	24.5651	25.2248	24.6098	25.2642	26.0571	25.3987	25.7202	25.7847	24.644	24.2436	26.0413	25.6855	25.1638	24.8617	25.0886	24.0944	23.9872	25.6645	16.0894	25.3117	24.3734	15.8575	22.7941
21	Q9GZT4;I3L4B4;Q3ZK31;I3L4W4;I3L3N0;V9GYE8	Q9GZT4;I3L4B4	Serine racemase	SRR	SRR	sp|Q9GZT4|SRR_HUMAN Serine racemase OS=Homo sapiens OX=9606 GN=SRR PE=1 SV=1;tr|I3L4B4|I3L4B4_HUMAN Isoform of Q9GZT4, L-serine ammonia-lyase (Fragment) OS=Homo sapiens OX=9606 GN=SRR PE=1 SV=1	36.566	DSIHLTPVLTSSILNQLTGR;LEGIPAYIVVPQTAPDCKK;SSIGLNTWPIIR	Homo sapiens		cytosol		15.7558	16.0187	15.9773	15.7305	15.7006	15.5235	15.5859	15.8275	16.2099	15.6709	15.5318	15.8769	15.9198	16.0058	22.7064	23.4476	23.0754	23.6746	22.5204	20.3725	20.8997	21.2128	15.7821	16.3128	15.6516	15.9056	20.0564	16.2336	20.2516	16.8479	20.8788	20.0513	15.566	19.8791
14	Q9GZT6;Q9GZT6-2;E9PPJ7;H0YF06;J3KN19;E9PKQ5;Q9GZT6-3	Q9GZT6;Q9GZT6-2;E9PPJ7;H0YF06;J3KN19;E9PKQ5;Q9GZT6-3	Coiled-coil domain-containing protein 90B, mitochondrial	CCDC90B	CCDC90B	sp|Q9GZT6|CC90B_HUMAN Coiled-coil domain-containing protein 90B, mitochondrial OS=Homo sapiens OX=9606 GN=CCDC90B PE=1 SV=2;sp|Q9GZT6-2|CC90B_HUMAN Isoform of Q9GZT6, Isoform 2 of Coiled-coil domain-containing protein 90B, mitochondrial OS=Homo sapiens OX=	29.505	SIISETSNKIDAEIASLK;TQAETIVSALTALSNVSLDTIYK	Homo sapiens	MIM	mitochondrion		16.4916	16.2059	15.7187	16.002	15.7098	15.8343	15.911	15.1858	15.8444	16.0133	15.6916	22.2045	19.5794	18.7094	23.4692	23.3393	19.5512	22.5616	20.5427	22.3932	23.4578	19.8248	22.3448	22.4408	22.6042	20.5341	23.1927	19.4781	23.0113	15.4555	21.0469	20.3088	15.6496	16.1018
18	Q9GZT8;Q9GZT8-2;E7EXA3;Q9GZT8-3;B8ZZI0	Q9GZT8;Q9GZT8-2;E7EXA3;Q9GZT8-3	NIF3-like protein 1	NIF3L1	NIF3L1	sp|Q9GZT8|NIF3L_HUMAN NIF3-like protein 1 OS=Homo sapiens OX=9606 GN=NIF3L1 PE=1 SV=2;sp|Q9GZT8-2|NIF3L_HUMAN Isoform of Q9GZT8, Isoform 2 of NIF3-like protein 1 OS=Homo sapiens OX=9606 GN=NIF3L1;tr|E7EXA3|E7EXA3_HUMAN Isoform of Q9GZT8, NIF3-like protein	41.968	ALMQVVDFLSR;GIDGVSVTSFSAR;INIILSETDRDPLQVV;TEILSLEKPLLLHTGMGR;VEFNVNYTQDLDK	Homo sapiens	Matrix	mitochondrion		15.9688	15.9764	15.8198	15.4326	15.4698	15.7081	15.8628	15.8053	16.1575	16.1428	15.9058	18.9757	22.8744	21.8448	23.7064	23.8165	24.2345	24.0951	23.7818	15.4774	21.6544	22.6444	22.7996	23.4214	23.3614	22.605	15.6891	15.6788	16.1066	16.097	22.2385	21.8623	15.7268	15.7603
28	Q9GZV8;C9JMM8	Q9GZV8;C9JMM8	PR domain zinc finger protein 14	PRDM14	PRDM14	sp|Q9GZV8|PRD14_HUMAN PR domain zinc finger protein 14 OS=Homo sapiens OX=9606 GN=PRDM14 PE=1 SV=1;tr|C9JMM8|C9JMM8_HUMAN Isoform of Q9GZV8, PR domain zinc finger protein 14 (Fragment) OS=Homo sapiens OX=9606 GN=PRDM14 PE=1 SV=8	64.062	EQNLVAVQCQGHIFYESCK;IFSDQETFYSHMK;MAPPLLSPGLGLQR;NSLATVEEDFQPFR	Homo sapiens				15.6137	16.113	15.707	15.487	15.7897	16.0027	16.0855	15.8133	15.5129	16.2468	21.832	20.9514	19.7723	21.2553	15.7158	15.6707	16.0229	15.6765	15.8971	15.8548	15.7664	15.992	15.4318	21.2715	15.7577	22.0014	16.0647	16.235	15.6654	15.9468	16.0676	15.2155	15.9953	16.1594
25	Q9GZX9;J3QS03	Q9GZX9;J3QS03	Twisted gastrulation protein homolog 1	TWSG1	TWSG1	sp|Q9GZX9|TWSG1_HUMAN Twisted gastrulation protein homolog 1 OS=Homo sapiens OX=9606 GN=TWSG1 PE=1 SV=1;tr|J3QS03|J3QS03_HUMAN Isoform of Q9GZX9, Twisted gastrulation protein homolog 1 OS=Homo sapiens OX=9606 GN=TWSG1 PE=1 SV=1	25.017	STVEELHEPIPSLFR;WFHNACCECIGPECIDYGSK	Homo sapiens		ER		16.3885	16.0826	15.5737	15.9288	16.0201	15.896	15.9424	15.9573	15.9128	15.8457	21.3417	21.7122	22.1593	21.6988	15.9124	16.1279	16.0698	16.4288	16.2471	15.8136	15.8748	19.8024	21.1756	21.6044	21.8737	22.8635	15.3416	15.6974	15.9649	15.7624	15.7626	16.382	16.0159	16.0156
18	Q9GZY8;Q9GZY8-2;Q9GZY8-5;Q9GZY8-4;C9JHF5;Q9GZY8-3;C9JU19;A0A0A0MS29;C9JI76;E9PPR7;E9PQX8;C9JAF1;H7C433	Q9GZY8;Q9GZY8-2;Q9GZY8-5;Q9GZY8-4;C9JHF5;Q9GZY8-3;C9JU19;A0A0A0MS29	Mitochondrial fission factor	MFF	MFF	sp|Q9GZY8|MFF_HUMAN Mitochondrial fission factor OS=Homo sapiens OX=9606 GN=MFF PE=1 SV=1;sp|Q9GZY8-2|MFF_HUMAN Isoform of Q9GZY8, Isoform 2 of Mitochondrial fission factor OS=Homo sapiens OX=9606 GN=MFF;sp|Q9GZY8-5|MFF_HUMAN Isoform of Q9GZY8, Isoform 5 o	38.464	GILSLIQSSTR;IQYEMEYTEGISQR;VAPPNADLEQGFQEGVPNASVIMQVPER;VLTLSERPLDFLDLERPPTTPQNEEIR	Homo sapiens	MOM	mitochondrion		15.692	15.8869	15.9941	15.7965	15.8643	15.86	16.4243	15.5945	15.7528	15.8702	24.9172	24.4486	25.4547	24.6845	18.904	23.2466	23.7778	22.5017	18.8917	21.7481	22.8732	22.7899	25.4831	24.8344	25.7005	21.2763	15.3818	16.3162	15.9926	16.061	16.063	15.9411	15.5662	16.0942
22	Q9H008	Q9H008	Phospholysine phosphohistidine inorganic pyrophosphate phosphatase	LHPP	LHPP	sp|Q9H008|LHPP_HUMAN Phospholysine phosphohistidine inorganic pyrophosphate phosphatase OS=Homo sapiens OX=9606 GN=LHPP PE=1 SV=2	29.165	ADGYVDNLAEAVDLLLQHADK	Homo sapiens		cytosol		16.0339	15.6911	16.0284	15.5409	15.6205	16.0318	15.918	16.021	16.0033	15.6775	15.9878	15.9144	16.1701	15.7576	21.2931	21.6137	21.737	21.365	20.7179	16.1361	16.0266	20.8896	16.0608	20.0054	15.8487	15.8503	18.7251	18.8516	19.3598	15.6019	19.1184	19.0253	15.7531	15.8582
19	Q9H074-3;D6RJF2;D6RJ02;D6RD97	Q9H074-3	Polyadenylate-binding protein-interacting protein 1	PAIP1	PAIP1	sp|Q9H074-3|PAIP1_HUMAN Isoform of Q9H074, Isoform 3 of Polyadenylate-binding protein-interacting protein 1 OS=Homo sapiens OX=9606 GN=PAIP1	42.006	ADILQVGLR;AKPQVVVAPVLMSK;ELLNALFSNPMDDNLICAVK;GKMDMEEIIQR;LCNYLSHHLTISPQSGNFR;LTGSVLEDAWK;LTGSVLEDAWKEK	Homo sapiens		stress_granule		15.1967	15.7232	15.9791	15.7459	15.7808	16.2688	15.9573	15.9394	15.7665	16.0893	21.3585	21.4667	21.4083	22.0409	25.1106	25.2248	24.5458	25.1544	24.6272	15.7719	21.2417	24.5936	21.9423	21.939	22.3583	22.8832	16.419	15.4224	15.9004	16.1154	15.9982	16.121	15.6916	15.9323
17	Q9H078-5;Q9H078-2;Q9H078;Q9H078-3;Q9H078-4;A0A2R8Y602;A0A2U3TZY2;F5H7A5;A0A2R8YDH5;F5H392;A0A2R8Y6R5	Q9H078-5;Q9H078-2;Q9H078;Q9H078-3;Q9H078-4;A0A2R8Y602;A0A2U3TZY2	Caseinolytic peptidase B protein homolog	CLPB	CLPB	sp|Q9H078-5|CLPB_HUMAN Isoform of Q9H078, Isoform 5 of Caseinolytic peptidase B protein homolog OS=Homo sapiens OX=9606 GN=CLPB;sp|Q9H078-2|CLPB_HUMAN Isoform of Q9H078, Isoform 2 of Caseinolytic peptidase B protein homolog OS=Homo sapiens OX=9606 GN=CLPB;	57.663	DAIFIMTSNVASDEIAQHALQLR;ELLDGGANPLQR;EQGIHSLEVLITR;EVADVLVDGYNVHYGAR;FIGSPPGYVGHEEGGQLTK;FIGSPPGYVGHEEGGQLTKK;GCTALHYAVLADDYR;IAENLGDVQISDK;INEIVYFLPFCHSELIQLVNK;LDMSEFQER;LKEHIIGQESAIATVGAAIR;NFKENVIRPILK;NNSVVQVLLAAGADPNLGDDFSSVYK;VVNQLAAAYEQDLLPGGCTLR	Homo sapiens	IMS	mitochondrion		15.7515	16.1975	15.9193	15.3349	16.1437	15.7269	15.8169	16.3533	15.9403	15.5109	24.9075	25.1087	25.2595	24.9383	24.2307	24.2603	24.5264	24.7507	24.649	23.869	24.2926	23.9259	25.8979	25.1749	26.0488	24.875	15.8709	15.7486	15.6686	23.8355	16.0029	16.0782	16.1201	15.6743
21	Q9H089;H7C2X7;F8WFC6	Q9H089	Large subunit GTPase 1 homolog	LSG1	LSG1	sp|Q9H089|LSG1_HUMAN Large subunit GTPase 1 homolog OS=Homo sapiens OX=9606 GN=LSG1 PE=1 SV=2	75.225	AEMTCSGILPIDQMR;DGQLTVGLVGYPNVGK;DHVPPVSLVCQNIPR;EDEDPHRPPTSEELLTAYGYMR;EMDANKENVILINK;FGHSSFDQAEISHSESEHLPAR;HTDSWLHTSELNDGYDWGR;HVLEATYGINIITPR;LHEENKQFLCIPR;LILTPFER;LLYCHPPPGRDPVTFQHQHQR;QELLELFK;QFLCIPR;QIENIVDKTFFHQENVR;SAWAMYFEKEDVK;SDIVVQIVDAR;TGLLSFEESQR;VKDGQLTVGLVGYPNVGK	Homo sapiens		ER		15.7589	15.733	15.625	15.7223	15.6347	15.6296	16.3084	16.3615	16.1006	16.1729	26.0514	26.5462	25.6953	26.6089	15.7158	21.2879	18.3761	20.7287	15.3411	22.7689	15.8137	16.1582	25.0196	24.4642	23.9457	23.8433	21.2205	16.1489	16.1378	15.6262	15.7721	15.867	16.2433	15.5862
16	Q9H0B6;Q9H0B6-2;A8MZ87;A8MX29;E9PQ02;E9PP09;C9JHT2;E9PM83;E9PI24	Q9H0B6;Q9H0B6-2;A8MZ87;A8MX29	Kinesin light chain 2	KLC2	KLC2	sp|Q9H0B6|KLC2_HUMAN Kinesin light chain 2 OS=Homo sapiens OX=9606 GN=KLC2 PE=1 SV=1;sp|Q9H0B6-2|KLC2_HUMAN Isoform of Q9H0B6, Isoform 2 of Kinesin light chain 2 OS=Homo sapiens OX=9606 GN=KLC2;tr|A8MZ87|A8MZ87_HUMAN Isoform of Q9H0B6, Kinesin light chain	68.934	ALLAPLVAPEAGEAEPGSQER;AVIQGLETLR;DHPAVAATLNNLAVLYGK;DSAPYGEYGSWYK;EAAHLLNDALAIR;QLSNLALLCQNQGK;SEQAVAQLEEEKQHLLFMSQIR;TLGKDHPAVAATLNNLAVLYGK;TLGKDHPAVAATLNNLAVLYGKR;TLHNLVIQYASQGR;TSGHDHPDVATMLNILALVYR;YEVAVPLCK	Homo sapiens		14-3-3_scaffold		15.6793	15.8976	15.4764	15.3623	15.9198	15.8218	16.5469	15.5893	16.2335	15.7147	20.6868	21.3525	19.6512	16.0901	24.3547	24.5728	24.9	24.6609	24.6005	24.1493	23.7558	23.9495	21.9869	21.3526	22.2422	20.5918	15.519	15.2244	20.4127	15.9068	21.4344	20.8073	16.0271	15.891
18	Q9H0E2;E9PP67;E9PQ25;F2Z2Y8;E7EN89;Q9H0E2-2;E9PNS3	Q9H0E2;E9PP67;E9PQ25;F2Z2Y8;E7EN89;Q9H0E2-2	Toll-interacting protein	TOLLIP	TOLLIP	sp|Q9H0E2|TOLIP_HUMAN Toll-interacting protein OS=Homo sapiens OX=9606 GN=TOLLIP PE=1 SV=1;tr|E9PP67|E9PP67_HUMAN Isoform of Q9H0E2, Toll-interacting protein OS=Homo sapiens OX=9606 GN=TOLLIP PE=1 SV=1;tr|E9PQ25|E9PQ25_HUMAN Isoform of Q9H0E2, Toll-interac	30.281	GPVYIGELPQDFLR;IAWTHITIPESLR;LGYAVYETPTAHNGAK;QVQLDAQAAQQLQYGGAVGTVGR;VIHCTVPPGVDSFYLEIFDER	Homo sapiens		lysosome		16.198	16.1148	15.2988	16.0468	15.8471	16.0768	15.5559	15.7497	15.4318	16.0667	22.4124	21.9499	21.8355	20.9146	24.9754	25.0672	24.7575	25.1012	24.8563	23.9648	24.4767	24.8123	22.4918	22.8579	22.26	21.6888	16.4034	16.0067	16.0593	15.9123	15.4384	16.1115	15.3459	16.0842
26	Q9H0H5;F8VRD2;H0YIK5;F8VUW9;F8VV39;F8VS54;F8VWX0;F8W0L1;F8VZ66;F8VV47;F8VWY4;F8VVE5;F8VVY0;F8VXH1;F8W1E5	Q9H0H5;F8VRD2;H0YIK5	Rac GTPase-activating protein 1	RACGAP1	RACGAP1	sp|Q9H0H5|RGAP1_HUMAN Rac GTPase-activating protein 1 OS=Homo sapiens OX=9606 GN=RACGAP1 PE=1 SV=1;tr|F8VRD2|F8VRD2_HUMAN Isoform of Q9H0H5, Rac GTPase-activating protein 1 (Fragment) OS=Homo sapiens OX=9606 GN=RACGAP1 PE=1 SV=8;tr|H0YIK5|H0YIK5_HUMAN Isof	71.026	NLFEQLVR;NLKEPLLTFR;RVEILSEGNEVQFIQLAK;SIGSAVDQGNESIVAK;TGTLQPWNSDSTLNSR;VDDIHAICSLLK	Homo sapiens		14-3-3_scaffold		15.4808	15.6648	15.9213	15.6541	15.4361	15.9739	16.1016	15.9546	15.867	16.027	22.931	23.9686	23.0601	23.3578	15.7771	16.0061	15.8111	15.6786	16.0308	15.557	16.206	15.9825	24.0038	23.6044	23.8144	22.1739	15.7612	15.5002	16.2039	15.8302	16.0022	15.7247	15.9113	15.7277
16	Q9H0L4	Q9H0L4	Cleavage stimulation factor subunit 2 tau variant	CSTF2T	CSTF2T	sp|Q9H0L4|CSTFT_HUMAN Cleavage stimulation factor subunit 2 tau variant OS=Homo sapiens OX=9606 GN=CSTF2T PE=1 SV=1	64.436	AALIMQVLQLTADQIAMLPPEQR;GGTLLSVTGEVEPR;GPMTGGIQGPGPINIGAGGPPQGPR;GYGFCEYQDQETALSAMR;IMDPEIALK;NMLLQNPQLAYALLQAQVVMR;QGGSQPSSFSPGQSQVTPQDQEK;SLGPAAPIIDSPYGDPIDPEDAPESITR;SQSVSVSGPGPGPGPGLCPGPNVLLNQQNPPAPQPQHLAR;SSLAVRDPAMDR	Homo sapiens		unclassified		16.1841	15.7791	15.7707	15.7719	15.7147	15.6606	16.055	15.7754	15.7694	15.4715	25.9795	26.1094	25.7586	25.6295	19.4364	23.5873	22.3701	22.2298	20.8587	21.7975	21.2951	20.2887	25.4611	25.4811	24.794	20.2404	15.8652	15.8193	20.1275	15.6946	16.1716	18.7766	15.78	15.8048
23	Q9H0P0;X6RM59;Q9H0P0-1;Q9H0P0-3;Q9H0P0-2;B9A035;C9K084	Q9H0P0;X6RM59;Q9H0P0-1;Q9H0P0-3;Q9H0P0-2	Cytosolic 5-nucleotidase 3A;5-nucleotidase	NT5C3A	NT5C3A	sp|Q9H0P0|5NT3A_HUMAN Cytosolic 5-nucleotidase 3A OS=Homo sapiens OX=9606 GN=NT5C3A PE=1 SV=3;tr|X6RM59|X6RM59_HUMAN Isoform of Q9H0P0, 5-nucleotidase OS=Homo sapiens OX=9606 GN=NT5C3A PE=1 SV=1;sp|Q9H0P0-1|5NT3A_HUMAN Isoform of Q9H0P0, Isoform 1 of Cyt	37.948	DNSNIILLGDSQGDLR;EGYENFFDK;IGYLNDRVDELLEK;IIEMMPEFQK;MADGVANVEHILK;VEEIICGLIK;VVSNFMDFDETGVLK	Homo sapiens		mitochondrion		15.7294	15.5785	16.0144	15.333	16.1075	15.8071	16.1509	15.974	15.857	15.9869	23.1839	23.8006	24.3519	24.3933	15.3366	22.3731	19.7476	19.8499	15.9984	15.9412	15.3649	15.5146	22.1793	23.6004	24.3383	22.9374	15.9994	15.7551	15.902	15.88	15.9887	16.2965	15.7737	16.3953
26	Q9H0Q0;C9JPE5;C9IYV6	Q9H0Q0	Protein FAM49A	FAM49A	FAM49A	sp|Q9H0Q0|CYRIA_HUMAN CYFIP-related Rac1 interactor A OS=Homo sapiens OX=9606 GN=CYRIA PE=2 SV=1	37.312	DAIQNPNDIQLQEK;INNMHLDIENEVNNEMANR;MSLFYAEATPMLK;NPAIQNDFSYYR	Homo sapiens				16.0884	15.6972	16.2421	15.7828	16.0739	15.5252	15.6791	16.3434	15.0846	15.7522	16.327	15.8484	15.7285	15.995	22.5336	22.7151	23.4835	23.2457	21.3026	21.5268	23.6912	21.3041	15.9568	16.1189	16.5171	15.5569	16.0554	16.1554	15.9501	15.5241	15.836	15.954	16.1118	16.226
28	Q9H0Q3	Q9H0Q3	FXYD domain-containing ion transport regulator 6	FXYD6	FXYD6	sp|Q9H0Q3|FXYD6_HUMAN FXYD domain-containing ion transport regulator 6 OS=Homo sapiens OX=9606 GN=FXYD6 PE=1 SV=1	10.542	APGDEEAQVENLITANATEPQK;APGDEEAQVENLITANATEPQKAEN	Homo sapiens		plasma_membrane		15.8651	15.6911	15.4467	16.1029	15.927	15.901	15.7606	16.3415	16.1108	16.5673	15.7601	15.8175	15.9491	15.9984	15.6154	22.7274	22.0594	24.4332	15.7516	23.7585	25.0092	24.6321	15.8535	15.747	15.8541	15.9675	15.7775	15.7983	16.069	16.382	16.1558	15.962	15.775	15.9846
23	Q9H0R6;X6R772;Q9H0R6-2	Q9H0R6;X6R772;Q9H0R6-2	Glutamyl-tRNA(Gln) amidotransferase subunit A, mitochondrial	QRSL1	QRSL1	sp|Q9H0R6|GATA_HUMAN Glutamyl-tRNA(Gln) amidotransferase subunit A, mitochondrial OS=Homo sapiens OX=9606 GN=QRSL1 PE=1 SV=2;tr|X6R772|X6R772_HUMAN Isoform of Q9H0R6, Glutamyl-tRNA(Gln) amidotransferase subunit A, mitochondrial OS=Homo sapiens OX=9606 GN=Q	57.46	AFCDQQLLTVAK;CDIDVSTEAMYAATR;DNFSTSGIETTCASNMLK;DSTTVHEPINKPFMLPSLADVSK;ENYENYFVK;EVSAALKQGQITPTELCQK;EYLVPELSSEVQSLWSK;GYIPPYNATVVQK;HGLIPLVNSMDVPGILTR;ILSGNFFLLK;LLDQGALLMGK;NGQSLGDLDGIPIAVK;NPAAHCGLVGFKPSYGLVSR;QVQFPVIQLQELMDDCSAVLENEK;TNLDEFAMGSGSTDGVFGPVK;YKNGQSLGDLDGIPIAVK	Homo sapiens	Matrix	mitochondrion		16.3903	15.4252	15.7542	15.5973	15.5688	15.4561	16.2024	15.713	15.8008	16.2694	26.268	25.2034	26.426	25.4202	20.3494	16.0731	15.6801	20.3314	15.6622	15.5869	16.1869	16.208	25.6793	25.6754	26.0164	24.8547	15.8296	15.4055	15.9936	15.538	15.678	18.9426	15.7442	16.0164
19	Q9H0S4;Q9H0S4-2;F5H1N9	Q9H0S4;Q9H0S4-2	Probable ATP-dependent RNA helicase DDX47	DDX47	DDX47	sp|Q9H0S4|DDX47_HUMAN Probable ATP-dependent RNA helicase DDX47 OS=Homo sapiens OX=9606 GN=DDX47 PE=1 SV=1;sp|Q9H0S4-2|DDX47_HUMAN Isoform of Q9H0S4, Isoform 2 of Probable ATP-dependent RNA helicase DDX47 OS=Homo sapiens OX=9606 GN=DDX47	50.646	AAPEEHDSPTEASQPIVEEEETK;DIIGLAETGSGK;DLGVTDVLCEACDQLGWTKPTK;GLDIPHVDVVVNFDIPTHSK;ILNMDFETEVDK;IQIEAIPLALQGR;LFALVLTPTR;LQQYYIFIPSK;NLGFTAIPLHGQMSQSK;SILLATDVASR;TFLFSATMTK;TGAFALPILNALLETPQR	Homo sapiens		nucleus		16.0895	15.5298	16.1762	15.7729	15.7672	16.105	15.9609	15.8021	15.7835	15.8676	26.8894	26.6541	27.0785	26.9128	15.9157	21.4183	17.6773	22.301	23.0363	20.8912	16.0146	15.7667	27.3471	27.282	27.1697	26.6852	16.0624	17.6848	18.1217	16.1154	16.001	15.9577	15.7241	16.0034
28	Q9H0T7-2;Q9H0T7	Q9H0T7-2;Q9H0T7	Ras-related protein Rab-17	RAB17	RAB17	sp|Q9H0T7-2|RAB17_HUMAN Isoform of Q9H0T7, Isoform 2 of Ras-related protein Rab-17 OS=Homo sapiens OX=9606 GN=RAB17;sp|Q9H0T7|RAB17_HUMAN Ras-related protein Rab-17 OS=Homo sapiens OX=9606 GN=RAB17 PE=1 SV=2	9.3934	LNHQVSEVFNTVAQELLQR;MLVGNKTDLSQEREVTFQEGK	Homo sapiens				15.6702	15.9415	16.0622	16.2812	16.2524	15.6014	15.6808	16.2318	15.8678	15.9319	21.6568	20.3392	20.4049	15.418	16.0023	15.7759	16.3196	15.716	15.7368	15.6637	15.8988	15.7818	22.1372	21.7842	22.3118	15.9058	15.5562	15.6103	15.2848	15.5226	15.7902	16.4024	15.7831	16.1573
18	Q9H0U6	Q9H0U6	39S ribosomal protein L18, mitochondrial	MRPL18	MRPL18	sp|Q9H0U6|RM18_HUMAN 39S ribosomal protein L18, mitochondrial OS=Homo sapiens OX=9606 GN=MRPL18 PE=1 SV=1	20.576	LQSAMTEGGVVLR;LQSAMTEGGVVLREPQR;NLELLSVAR;RLQSAMTEGGVVLREPQR	Homo sapiens	Matrix	mitochondrion		16.2839	15.5793	15.9144	15.6441	16.2671	16.4406	15.9067	15.5792	16.0152	15.645	25.3227	25.4154	24.666	25.3315	24.1004	24.4668	24.6868	24.5924	25.0489	23.9084	25.0742	23.9336	25.7369	25.7348	25.143	25.4548	16.2488	16.1256	16.1988	16.0552	16.0045	15.711	16.6146	15.939
26	Q9H0U9	Q9H0U9	Testis-specific Y-encoded-like protein 1	TSPYL1	TSPYL1	sp|Q9H0U9|TSYL1_HUMAN Testis-specific Y-encoded-like protein 1 OS=Homo sapiens OX=9606 GN=TSPYL1 PE=1 SV=3	49.192	SASELTAGAEAEAEEVK;SASELTAGAEAEAEEVKTGK;TTPLQTHSIIISDQVPSDQDAHQYLR	Homo sapiens		translation		16.022	15.9706	16.1391	16.4465	16.3784	15.7414	15.7756	15.8254	15.6691	15.5528	20.2297	20.852	21.0552	21.1144	15.9391	16.4285	15.5349	15.9545	15.6393	15.7839	16.4043	15.6835	21.3133	21.0547	21.8364	22.0025	15.5708	15.7301	16.3149	15.4773	16.2675	16.1775	15.9443	15.8367
19	Q9H0V9;Q9H0V9-3;Q9H0V9-2	Q9H0V9;Q9H0V9-3;Q9H0V9-2	VIP36-like protein	LMAN2L	LMAN2L	sp|Q9H0V9|LMA2L_HUMAN VIP36-like protein OS=Homo sapiens OX=9606 GN=LMAN2L PE=1 SV=1;sp|Q9H0V9-3|LMA2L_HUMAN Isoform of Q9H0V9, Isoform 3 of VIP36-like protein OS=Homo sapiens OX=9606 GN=LMAN2L;sp|Q9H0V9-2|LMA2L_HUMAN Isoform of Q9H0V9, Isoform 2 of VIP36-	39.71	FVGLGVFVDTYPNEEKQQER;GYYFGTSSITGDLSDNHDVISLK;HLTIMMDIDGK;LFELTVER;NLHYDTFLVIR	Homo sapiens		ERGIC		15.8627	16.4923	15.8903	15.7006	16.1286	15.6475	16.1331	16.0532	15.9758	16.1253	21.4139	15.8466	22.1227	15.5856	23.2195	22.3765	21.7277	22.6416	22.5552	23.2163	23.3766	23.3255	18.8671	21.4337	22.6503	22.9092	15.9683	16.2264	15.7495	15.8548	16.1191	15.7519	15.9511	22.348
20	Q9H115;A0A087WZQ7;Q9H115-3;Q9H115-2	Q9H115;A0A087WZQ7;Q9H115-3;Q9H115-2	Beta-soluble NSF attachment protein	NAPB	NAPB	sp|Q9H115|SNAB_HUMAN Beta-soluble NSF attachment protein OS=Homo sapiens OX=9606 GN=NAPB PE=1 SV=2;tr|A0A087WZQ7|A0A087WZQ7_HUMAN Isoform of Q9H115, Beta-soluble NSF attachment protein OS=Homo sapiens OX=9606 GN=NAPB PE=1 SV=1;sp|Q9H115-3|SNAB_HUMAN Isofor	33.557	AALCHFIVDELNAK;AIAHYEQSADYYKGEESNSSANK;AIEIYEQVGANTMDNPLLK;HHITIAEIYETELVDIEK;KADPQEAINCLNAAIDIYTDMGR;KLLEAHEEQNSEAYTEAVK;KLLEAHEEQNSEAYTEAVKEFDSISR;LALEKYEEMFPAFTDSR;LDQWLTTMLLR;LLEAHEEQNSEAYTEAVK;LLEAHEEQNSEAYTEAVKEFDSISR;NWSAAGNAFCQAAK;VAAYAAQLEQYQK;YEEMFPAFTDSR	Homo sapiens				15.471	15.9441	15.6384	15.8949	16.4781	16.1522	15.547	16.4109	15.4209	15.9207	15.8019	19.917	15.3888	19.1411	27.3545	27.4492	27.444	27.6229	27.5555	26.807	27.1973	27.4217	16.0145	17.5287	15.2508	16.1385	21.4607	15.8812	15.8278	16.2762	23.8717	21.0568	15.4418	16.0024
31	Q9H1A3;Q9H1A3-2	Q9H1A3;Q9H1A3-2	Methyltransferase-like protein 9	METTL9	METTL9	sp|Q9H1A3|METL9_HUMAN Protein-L-histidine N-pros-methyltransferase OS=Homo sapiens OX=9606 GN=METTL9 PE=1 SV=1;sp|Q9H1A3-2|METL9_HUMAN Isoform of Q9H1A3, Isoform 2 of Protein-L-histidine N-pros-methyltransferase OS=Homo sapiens OX=9606 GN=METTL9	36.536	AGFVIEAFTR	Homo sapiens		ERGIC		15.8736	15.7573	15.6972	15.657	15.6814	15.6227	15.9427	15.5761	15.3167	15.9458	16.1131	16.3251	19.1389	16.2953	15.6656	15.7678	15.7096	15.9684	15.8313	16.0794	16.433	16.2082	16.477	15.6678	21.4963	22.5955	15.2538	15.7054	15.594	16.2541	15.7957	16.14	16.1009	15.7639
22	Q9H1A4;H0Y564;F8WAS1;A0A2R8YF63	Q9H1A4;H0Y564	Anaphase-promoting complex subunit 1	ANAPC1	ANAPC1	sp|Q9H1A4|APC1_HUMAN Anaphase-promoting complex subunit 1 OS=Homo sapiens OX=9606 GN=ANAPC1 PE=1 SV=1;tr|H0Y564|H0Y564_HUMAN Isoform of Q9H1A4, Anaphase-promoting complex subunit 1 (Fragment) OS=Homo sapiens OX=9606 GN=ANAPC1 PE=1 SV=1	216.5	DLQEFVPFGR;FAGSENLSAFNCLHK;FSEQGGTPQNVATSSSLTAHLR;LVLEFFSSR;NFDFEGSLSPVIAPK	Homo sapiens		unclassified		15.8227	15.5631	15.7969	15.4406	15.888	15.8049	15.8293	16.0621	15.6212	15.5047	20.4914	21.5139	21.6153	22.2843	20.0376	15.8671	18.7831	15.834	19.0363	16.4723	15.8373	19.4765	21.4695	22.6296	21.0531	20.7407	16.0059	15.7553	15.6548	16.3907	15.8782	16.0064	15.9648	15.9248
18	Q9H1B7	Q9H1B7	Interferon regulatory factor 2-binding protein-like	IRF2BPL	IRF2BPL	sp|Q9H1B7|I2BPL_HUMAN Probable E3 ubiquitin-protein ligase IRF2BPL OS=Homo sapiens OX=9606 GN=IRF2BPL PE=1 SV=1	82.658	APSAPPGTGALPPAAPSGR;DTLLTLAGCTPYEVR;LEDTHFVQCPSVPSHK;LFIEYPTGSGNVYSSASGVAK;LLGDLLPEAVR;NAEALAELSESLR;QSCYLCDLPR;VFAFDAVSKPGMDYELK;YGLSAAAAAAAAAAAAVEQR	Homo sapiens		unclassified		15.9742	15.963	15.9038	15.9625	15.6129	16.5412	15.9371	15.8625	16.1755	16.2644	25.2803	24.8111	24.6296	25.1261	24.2603	22.6946	23.2707	23.9369	23.8574	22.9983	23.4676	23.3679	24.9017	24.3272	24.0713	24.3874	16.0259	16.1495	16.2036	15.5969	15.8296	16.1548	16.0562	15.6145
18	Q9H1E3	Q9H1E3	Nuclear ubiquitous casein and cyclin-dependent kinase substrate 1	NUCKS1	NUCKS1	sp|Q9H1E3|NUCKS_HUMAN Nuclear ubiquitous casein and cyclin-dependent kinase substrate 1 OS=Homo sapiens OX=9606 GN=NUCKS1 PE=1 SV=1	27.296	KVVDYSQFQESDDADEDYGR;KVVDYSQFQESDDADEDYGRDSGPPTK;VVDYSQFQESDDADEDYGR;VVDYSQFQESDDADEDYGRDSGPPTKK	Homo sapiens		cytosol		15.7798	15.3	15.9581	16.0665	15.5415	16.1897	16.042	16.0244	16.2837	15.7649	20.3447	20.9939	22.258	22.6259	21.125	22.6244	23.3439	21.787	22.7787	22.7148	23.1328	24.2785	23.2795	23.6989	22.9163	22.0844	15.5075	16.3779	16.3578	15.8018	15.8353	15.7363	15.2626	16.171
33	Q9H1R3	Q9H1R3	Myosin light chain kinase 2, skeletal/cardiac muscle	MYLK2	MYLK2	sp|Q9H1R3|MYLK2_HUMAN Myosin light chain kinase 2, skeletal/cardiac muscle OS=Homo sapiens OX=9606 GN=MYLK2 PE=1 SV=3	64.684	MATENGAVELGIQNPSTDKAPK	Homo sapiens				15.8891	15.6712	16.1753	15.2691	15.877	15.8284	15.8906	15.9931	15.7919	15.6882	16.0473	15.2677	15.6035	15.678	15.793	16.0105	16.0123	15.5747	15.9765	16.0139	15.907	15.7654	15.5045	15.684	16.0005	22.3066	15.9086	15.8469	15.5446	16.272	15.5897	16.1317	15.7016	15.2417
23	Q9H1Y0;L7UMD8;Q7Z3H3;A0A1B0GV54;A0A1B0GUS1;L7UQJ2;A0A2R8Y718;Q9H1Y0-2	Q9H1Y0;L7UMD8;Q7Z3H3;A0A1B0GV54;A0A1B0GUS1;L7UQJ2;A0A2R8Y718;Q9H1Y0-2	Autophagy protein 5	ATG5;DKFZp686F0183	ATG5	sp|Q9H1Y0|ATG5_HUMAN Autophagy protein 5 OS=Homo sapiens OX=9606 GN=ATG5 PE=1 SV=2;tr|L7UMD8|L7UMD8_HUMAN Isoform of Q9H1Y0, ATG5 variant 3 OS=Homo sapiens OX=9606 GN=ATG5 PE=1 SV=1;tr|Q7Z3H3|Q7Z3H3_HUMAN Isoform of Q9H1Y0, Autophagy protein 5 OS=Homo sapi	32.447	IPTCFTLYQDEITER;LFRPVAADGQLHTLGDLLK	Homo sapiens		cytosol		15.7069	15.6999	15.9652	16.1449	15.7018	15.7162	15.9614	15.6906	15.8273	15.7872	18.5034	15.7458	18.7139	19.1493	19.563	21.3242	20.9122	21.2814	21.4835	16.0021	19.8087	20.8441	21.62	16.0169	15.5913	15.4151	15.7725	15.4877	16.2036	16.2575	15.237	15.9137	15.989	15.6883
23	Q9H1Z4;Q9H1Z4-2;A0A087X091	Q9H1Z4;Q9H1Z4-2;A0A087X091	WD repeat-containing protein 13	WDR13	WDR13	sp|Q9H1Z4|WDR13_HUMAN WD repeat-containing protein 13 OS=Homo sapiens OX=9606 GN=WDR13 PE=1 SV=2;sp|Q9H1Z4-2|WDR13_HUMAN Isoform of Q9H1Z4, Isoform 2 of WD repeat-containing protein 13 OS=Homo sapiens OX=9606 GN=WDR13;tr|A0A087X091|A0A087X091_HUMAN Isoform	53.695	AVYEDRPPGSVVPTSAAEASR;LVVHEGSPVTSISAR;QGACVVTGSEDMCVHFFDVER;VLALSFDAPGR	Homo sapiens		nucleus		16.0751	15.8236	15.6064	15.7739	15.9831	15.5776	16.0336	16.2037	15.6624	15.8482	15.7315	15.8204	15.6604	15.5966	22.436	22.2131	21.8834	22.3108	22.0975	21.8075	22.7291	22.106	19.4148	20.1606	18.1879	16.083	15.7258	16.2539	16.0457	15.7302	15.801	15.6703	16.2843	16.3437
22	Q9H223	Q9H223	EH domain-containing protein 4	EHD4	EHD4	sp|Q9H223|EHD4_HUMAN EH domain-containing protein 4 OS=Homo sapiens OX=9606 GN=EHD4 PE=1 SV=1	61.174	AGGADAVQTVTGGLR;EYQISAGDFPEVK;FMCSQLPNQVLK;LADCDCDGMLDEEEFALAK;LFEAEAQDLFR;SISVIDSPGILSGEK;YLLEQDFPGMR	Homo sapiens		plasma_membrane		15.3529	15.868	16.0689	15.8765	16.1211	16.1777	15.6382	15.9259	15.6528	16.3225	23.3264	22.859	22.309	23.13	20.3641	20.8022	16.3746	15.9092	15.8403	15.5808	19.0763	21.2231	22.953	23.4052	22.9679	24.0218	16.5156	16.0297	16.4352	15.2211	16.1159	15.5601	16.0544	15.4626
18	Q9H269;Q9H269-2;Q5JUB0;Q5JUA9	Q9H269;Q9H269-2;Q5JUB0;Q5JUA9	Vacuolar protein sorting-associated protein 16 homolog	VPS16	VPS16	sp|Q9H269|VPS16_HUMAN Vacuolar protein sorting-associated protein 16 homolog OS=Homo sapiens OX=9606 GN=VPS16 PE=1 SV=2;sp|Q9H269-2|VPS16_HUMAN Isoform of Q9H269, Isoform 2 of Vacuolar protein sorting-associated protein 16 homolog OS=Homo sapiens OX=9606 G	94.693	IFHTEFGSGVAILTGAHR;LGDTPGVSYSDIAAR;STHEFLHEVPAASEEIFK;VAALQTAADAFYK	Homo sapiens		lysosome		16.0579	16.0458	16.1401	15.689	15.2531	16.0103	15.833	15.85	16.4877	16.3125	25.6882	21.6022	21.3864	19.9391	22.7756	22.6965	22.9839	23.1809	23.0133	22.9034	23.0298	22.7617	20.1908	21.6492	21.9722	21.864	15.5235	16.0213	16.5103	15.8295	15.9112	15.814	16.1812	15.9306
14	Q9H299;Q5T123	Q9H299;Q5T123	SH3 domain-binding glutamic acid-rich-like protein 3	SH3BGRL3	SH3BGRL3	sp|Q9H299|SH3L3_HUMAN SH3 domain-binding glutamic acid-rich-like protein 3 OS=Homo sapiens OX=9606 GN=SH3BGRL3 PE=1 SV=1;tr|Q5T123|Q5T123_HUMAN Isoform of Q9H299, SH3 domain-binding glutamic acid-rich-like protein 3 OS=Homo sapiens OX=9606 GN=SH3BGRL3 PE=1	10.438	ATPPQIVNGDQYCGDYELFVEAVEQNTLQEFLK;IQYQLVDISQDNALR;IQYQLVDISQDNALRDEMR;RIQYQLVDISQDNALRDEMR	Homo sapiens		cytosol		15.7703	15.8507	16.0161	15.4779	15.7019	16.0218	15.9645	15.8847	15.7444	16.022	22.7506	22.3979	20.7927	22.93	26.2619	26.1152	26.1107	25.6939	26.1668	25.9226	25.6226	25.9361	23.4632	23.3346	22.8269	21.9137	16.1296	23.8431	24.0734	15.8276	15.99	22.7912	15.854	24.0967
29	Q9H2C0;A0A3B3ITY2;A0A0S2Z5G5	Q9H2C0;A0A3B3ITY2;A0A0S2Z5G5	Gigaxonin	GAN	GAN	sp|Q9H2C0|GAN_HUMAN Gigaxonin OS=Homo sapiens OX=9606 GN=GAN PE=1 SV=1;tr|A0A3B3ITY2|A0A3B3ITY2_HUMAN Isoform of Q9H2C0, Gigaxonin OS=Homo sapiens OX=9606 GN=GAN PE=1 SV=1;tr|A0A0S2Z5G5|A0A0S2Z5G5_HUMAN Isoform of Q9H2C0, Gigaxonin OS=Homo sapiens OX=9606	67.638	ECSNIPLSQPQQGEAMLANFKPR;NILAAASPYIR	Homo sapiens		actin_cytoskeleton		15.3302	15.7478	15.9805	15.37	16.1988	16.0433	15.8554	16.0881	16.2649	16.1451	16.4566	15.5787	15.7569	16.0589	15.6665	20.4377	20.042	20.7517	15.2897	15.3031	20.5864	20.9444	15.9218	15.9728	16.0157	16.3125	15.8982	16.587	15.4256	16.0863	16.1898	15.5983	15.9565	15.8724
22	Q9H2D6;Q9H2D6-2;Q9H2D6-5;Q9H2D6-7;Q9H2D6-3;H0Y5J9;Q9H2D6-6;F6WYE2;F6TR96	Q9H2D6;Q9H2D6-2;Q9H2D6-5;Q9H2D6-7;Q9H2D6-3	TRIO and F-actin-binding protein	TRIOBP	TRIOBP	sp|Q9H2D6|TARA_HUMAN TRIO and F-actin-binding protein OS=Homo sapiens OX=9606 GN=TRIOBP PE=1 SV=3;sp|Q9H2D6-2|TARA_HUMAN Isoform of Q9H2D6, Isoform 3 of TRIO and F-actin-binding protein OS=Homo sapiens OX=9606 GN=TRIOBP;sp|Q9H2D6-5|TARA_HUMAN Isoform of Q9	261.37	CLEIGALMR;DAVYTLSAMTSGIR;ELQVLSEQYSQK;EVQCLRDELQMMQK;RGPSPSAGLPEEGPTAAPR;RVPLTALLNQSR;SQEDGHIPPGYISQEACER;SSCELEVLLR;YQDVYVELSHIK	Homo sapiens		actin_cytoskeleton		15.943	15.5869	15.8619	15.9962	16.3566	15.4897	15.7902	15.5648	15.8179	15.9828	23.3548	24.2908	23.4377	23.6091	19.4598	18.7946	20.1974	16.1877	18.1713	15.6268	15.9154	15.9146	21.6995	21.165	21.7266	19.6439	15.3781	16.1382	16.3496	15.6793	15.6369	15.953	16.3202	15.7661
25	Q9H2F5;Q9H2F5-2;A0A590UJN0;Q9H2F5-3	Q9H2F5;Q9H2F5-2;A0A590UJN0;Q9H2F5-3	Enhancer of polycomb homolog 1	EPC1	EPC1	sp|Q9H2F5|EPC1_HUMAN Enhancer of polycomb homolog 1 OS=Homo sapiens OX=9606 GN=EPC1 PE=1 SV=1;sp|Q9H2F5-2|EPC1_HUMAN Isoform of Q9H2F5, Isoform 2 of Enhancer of polycomb homolog 1 OS=Homo sapiens OX=9606 GN=EPC1;tr|A0A590UJN0|A0A590UJN0_HUMAN Isoform of Q9	93.462	AVPQMPTGMEKEEESEHHLQR;AVTILEMIK;DLSQILVNIK;LTVPSSVATVNSIAPINAR	Homo sapiens		plasma_membrane		15.6838	15.6392	15.466	15.9321	16.072	15.5568	15.6091	16.0535	16.1216	16.3166	21.0309	21.31	20.4669	20.8824	15.7065	15.9111	16.4195	21.8556	16.03	16.1293	16.1203	15.8493	19.7481	21.1528	20.0178	19.4678	15.9204	15.9559	16.1145	15.6699	16.1284	15.8271	15.8623	15.766
23	Q9H2G2;Q9H2G2-2	Q9H2G2;Q9H2G2-2	STE20-like serine/threonine-protein kinase	SLK	SLK	sp|Q9H2G2|SLK_HUMAN STE20-like serine/threonine-protein kinase OS=Homo sapiens OX=9606 GN=SLK PE=1 SV=1;sp|Q9H2G2-2|SLK_HUMAN Isoform of Q9H2G2, Isoform 2 of STE20-like serine/threonine-protein kinase OS=Homo sapiens OX=9606 GN=SLK	142.69	AGNILFTLDGDIK;DQEKQQMFENKLIK;EAAIWELEER;KFIVDGVEVSVTTSK;KLQEQEVFFK;QYDQEIENLEK	Homo sapiens		cytosol		15.7283	15.7351	15.7681	16.2498	15.4441	15.9022	15.7987	15.9002	15.7963	15.8359	16.1072	20.3732	19.9883	20.0881	22.7677	23.1621	22.5452	16.1898	21.4844	21.3125	15.7179	21.2464	19.4761	16.2097	20.8509	16.4202	16.2695	15.9747	15.5596	15.7134	16.2554	15.9292	16.1408	15.6929
28	Q9H2J4;H7BZP2	Q9H2J4;H7BZP2	Phosducin-like protein 3	PDCL3	PDCL3	sp|Q9H2J4|PDCL3_HUMAN Phosducin-like protein 3 OS=Homo sapiens OX=9606 GN=PDCL3 PE=1 SV=1;tr|H7BZP2|H7BZP2_HUMAN Isoform of Q9H2J4, Phosducin-like protein 3 (Fragment) OS=Homo sapiens OX=9606 GN=PDCL3 PE=1 SV=1	27.614	ESLKELEEEAEEEQR;QGIPLCALINQHLSGLAR	Homo sapiens		actin_cytoskeleton		16.3956	15.5197	15.8229	16.1252	16.1333	15.2539	16.4488	16.0011	15.9905	15.9239	21.051	16.257	21.2987	21.0157	16.084	23.5118	15.8704	16.2288	15.594	16.4227	16.1624	16.0406	15.3014	21.2426	20.5412	15.6783	15.4654	16.0559	16.1777	16.3649	15.7993	15.5295	16.0393	16.2453
17	Q9H2P0;A0A669KBJ7;A0A2R8Y6X0;A0A2R8YCL6	Q9H2P0;A0A669KBJ7;A0A2R8Y6X0	Activity-dependent neuroprotector homeobox protein	ADNP	ADNP	sp|Q9H2P0|ADNP_HUMAN Activity-dependent neuroprotector homeobox protein OS=Homo sapiens OX=9606 GN=ADNP PE=1 SV=1;tr|A0A669KBJ7|A0A669KBJ7_HUMAN Isoform of Q9H2P0, Activity-dependent neuroprotector homeobox protein OS=Homo sapiens OX=9606 GN=ADNP PE=1 SV=1	123.56	CTYRDPLYEIVR;DAPAESVAYHAQNNPPVPPKPQPK;GPISDALAHHLR;ICTICNELFPENVYSVHFEK;IFHAPNASAPSSSLSTFK;IFHAPNASAPSSSLSTFKDK;IGYQVTAMIGHTNVVVPR;ILLNCPYCTFNADKK;ILSDIGLEYCK;KLDDDSDSPSFFEEKPEEPVVLALDPK;LAASLWLWK;LGLGGNAPVSIPQQSQSVK;MFQLPVNNLGSLR;NTTWEDVGLWDPSLTK;QADSVEQAVYYCK;QFEPNDFYLK;SYEALVQHVIEDHER;TLCPLCFSILK;TYEQMEFPLLK;YLPTDTLLNHMLIHGLSCPYCR;YSLQSANASSLSSGQLK	Homo sapiens		nucleus		16.3605	15.4415	15.664	15.2488	15.9571	16.1121	15.9733	15.5927	15.8028	15.4527	26.7702	27.0494	27.1324	26.8634	25.4951	24.942	25.3035	25.5345	25.1461	25.1178	25.8019	25.1681	27.3088	27.3168	26.7123	25.0123	15.7967	16.0708	15.8679	15.9668	19.1414	16.463	15.745	15.8009
18	Q9H2U1;Q9H2U1-2;Q9H2U1-3;E7EWK3;A0A0G2JQU7;H7C5F5;A0A0G2JRP3;H7C514	Q9H2U1;Q9H2U1-2;Q9H2U1-3;E7EWK3	ATP-dependent RNA helicase DHX36	DHX36	DHX36	sp|Q9H2U1|DHX36_HUMAN ATP-dependent DNA/RNA helicase DHX36 OS=Homo sapiens OX=9606 GN=DHX36 PE=1 SV=2;sp|Q9H2U1-2|DHX36_HUMAN Isoform of Q9H2U1, Isoform 2 of ATP-dependent DNA/RNA helicase DHX36 OS=Homo sapiens OX=9606 GN=DHX36;sp|Q9H2U1-3|DHX36_HUMAN Isof	114.76	ASLLDDYQLPEILR;DCAVLSAIIDLIK;EEQIVQLLNSVQAK;ELDILLQEK;ELVNLIDNHQVTVISGETGCGK;GQFAEHLLGAGFVSSR;HLMELNALDKQEELTPLGVHLAR;LGGIAYFLSR;LMDPPSNEAVLLSIR;NDKESEAQISWFAPEDHGYGTEVSTK;NLQSDVLMTVVK;REEQIVQLLNSVQAK;SDHLTVVNAFEGWEEAR;SYDYHQNWGR;SYIDRDSEYLLQENEPDGTLDQK;TPLEELCLQIK;TTQVTQFILDNYIER	Homo sapiens		stress_granule		16.1247	15.8626	15.9015	15.6769	16.0448	15.8534	15.9511	16.0925	15.7416	15.819	26.1636	25.8637	26.0764	25.9017	24.4531	24.2684	24.3554	24.3224	23.5447	22.4036	23.8131	24.051	25.9397	25.6272	25.8652	25.2682	15.753	15.6453	16.009	16.2521	16.1117	15.6875	15.6482	15.7383
15	Q9H2U2;Q9H2U2-2;Q9H2U2-3;Q9H2U2-6;D6R967;H0Y9D8;D6RGV9;Q9H2U2-4;D6RAD3;D6RGI1;A0A0C4DGB9;H0YAK2	Q9H2U2;Q9H2U2-2;Q9H2U2-3;Q9H2U2-6;D6R967	Inorganic pyrophosphatase 2, mitochondrial	PPA2	PPA2	sp|Q9H2U2|IPYR2_HUMAN Inorganic pyrophosphatase 2, mitochondrial OS=Homo sapiens OX=9606 GN=PPA2 PE=1 SV=2;sp|Q9H2U2-2|IPYR2_HUMAN Isoform of Q9H2U2, Isoform 2 of Inorganic pyrophosphatase 2, mitochondrial OS=Homo sapiens OX=9606 GN=PPA2;sp|Q9H2U2-3|IPYR2_	37.92	AFALEVIK;ARNDEYENLFNMIVEIPR;CNGGAINCTNVQISDSPFR;DKSTNCFGDNDPIDVCEIGSK;ILGILALIDEGETDWK;KCNGGAINCTNVQISDSPFR;LIAINANDPEASK;LIAINANDPEASKFHDIDDVKK;MEIATKEPMNPIK;NDEYENLFNMIVEIPR;NVTGHYISPFHDIPLK;NVTGHYISPFHDIPLKVNSK;SLVESVSSSPNKESNEEEQVWHFLGK;STNCFGDNDPIDVCEIGSK;VPDGKPENQFAFNGEFK	Homo sapiens	Matrix	mitochondrion		15.9853	16.1047	15.7359	16.1115	16.0042	15.3767	15.7343	15.9731	16.0158	16.291	26.4183	26.333	26.5236	25.6079	24.7399	25.6522	25.6923	24.298	24.4805	24.2957	24.5287	24.9636	26.5405	26.0238	25.9957	22.6092	15.9049	18.449	21.9858	16.5794	19.0778	16.3555	16.1036	15.9667
25	Q9H2V7;Q9H2V7-3;Q9H2V7-2;H3BMF4;H3BT44;H3BR82;Q9H2V7-5;Q9H2V7-4;H3BPT8;H3BPQ9	Q9H2V7;Q9H2V7-3;Q9H2V7-2;H3BMF4;H3BT44;H3BR82;Q9H2V7-5;Q9H2V7-4	Protein spinster homolog 1	SPNS1	SPNS1	sp|Q9H2V7|SPNS1_HUMAN Protein spinster homolog 1 OS=Homo sapiens OX=9606 GN=SPNS1 PE=1 SV=1;sp|Q9H2V7-3|SPNS1_HUMAN Isoform of Q9H2V7, Isoform 3 of Protein spinster homolog 1 OS=Homo sapiens OX=9606 GN=SPNS1;sp|Q9H2V7-2|SPNS1_HUMAN Isoform of Q9H2V7, Isofo	56.629	AGSDTAPFLSQADDPDDGPVPGTPGLPGSTGNPK;AQLHVQGLLHEAGSTDDR;HSDLPPLNPTSWWADLR;SEEPEVPDQEGLQR	Homo sapiens		lysosome		15.8413	15.8444	16.0498	16.2931	16.1684	16.0034	15.9676	15.641	16.4053	15.5579	21.4618	21.6814	21.606	21.3177	16.2282	16.0027	16.0949	19.74	15.8282	16.0861	16.204	16.6774	20.5745	21.168	21.8609	22.5755	15.477	15.5565	15.5957	16.3279	16.1036	15.6637	15.9481	15.7522
18	Q9H2W6;A0A087WT90;A0A087WT51	Q9H2W6;A0A087WT90	39S ribosomal protein L46, mitochondrial	MRPL46	MRPL46	sp|Q9H2W6|RM46_HUMAN 39S ribosomal protein L46, mitochondrial OS=Homo sapiens OX=9606 GN=MRPL46 PE=1 SV=1;tr|A0A087WT90|A0A087WT90_HUMAN Isoform of Q9H2W6, 39S ribosomal protein L46, mitochondrial OS=Homo sapiens OX=9606 GN=MRPL46 PE=1 SV=1	31.705	ADLHDEEDEQDILLAQDLEDMWEQK;ALLLTGDFSQAGNK;EKFGDQDVWILPQAEWQPGETLR;FLGNAPCGHYTFK;LLGALCLQRPPVVSKPLTPLQEEMASLLQQIEIER;PLTPLQEEMASLLQQIEIER	Homo sapiens	Matrix	mitochondrion		15.9688	16.1008	15.9391	16.0122	15.5406	16.2053	15.8643	16.1222	15.9645	15.6893	24.92	24.0771	25.3361	24.9898	22.7792	23.8831	23.2242	21.7184	23.8107	21.2779	15.8069	23.1871	23.7383	25.2132	23.875	25.7525	16.2922	15.7021	16.2895	15.9795	20.3781	15.9841	15.8474	16.3177
12	Q9H307	Q9H307	Pinin	PNN	PNN	sp|Q9H307|PININ_HUMAN Pinin OS=Homo sapiens OX=9606 GN=PNN PE=1 SV=5	81.627	ELEPEMEFEIEPDKECK;ESEKQQDSQPEEVMDVLEMVENVK;IFGLLMGTLQK;LEVQAEEER;LLEQKVELAQLQEEWNEHNAK;LTEVPVEPVLTVHPESK;MEEETEVRESEKQQDSQPEEVMDVLEMVENVK;QESDPEDDDVKKPALQSSVVATSK;QQDSQPEEVMDVLEMVENVK;RIFGLLMGTLQK;RQEIEQKLEVQAEEER;TKPHLFYIPGR;VELAQLQEEWNEHNAK;VESVEPSENEASKELEPEMEFEIEPDKECK	Homo sapiens		nucleus		15.5332	15.801	16.2335	16.0403	15.6436	15.6392	16.0188	16.0146	16.0167	15.815	27.612	27.8007	27.1228	27.6167	26.1937	25.5237	26.1227	25.7113	25.5842	24.565	25.6272	25.6227	27.4891	27.373	26.8913	27.136	24.9466	22.0652	22.6914	15.7333	22.8115	23.0466	15.684	23.2331
20	Q9H329;Q9H329-2	Q9H329;Q9H329-2	Band 4.1-like protein 4B	EPB41L4B	EPB41L4B	sp|Q9H329|E41LB_HUMAN Band 4.1-like protein 4B OS=Homo sapiens OX=9606 GN=EPB41L4B PE=2 SV=2;sp|Q9H329-2|E41LB_HUMAN Isoform of Q9H329, Isoform 2 of Band 4.1-like protein 4B OS=Homo sapiens OX=9606 GN=EPB41L4B	99.711	IGLFFWPK;MMKRLLMTEL;SPAQAELSYLNK;TNPEVHNYQPQYHPNIHPSQPR	Homo sapiens				15.9852	16.0012	15.5837	15.8427	16.132	15.8779	16.0555	16.0186	15.8001	15.7899	21.2178	21.4676	21.2095	21.2285	18.5722	21.014	20.962	15.8824	18.9153	18.515	15.9185	17.9965	21.9704	19.7598	20.0869	21.2098	15.7234	15.2911	15.9007	16.2398	15.5544	15.8209	15.7857	16.2799
25	Q9H336;B7Z8V9;Q9H336-2;E5RJS4	Q9H336;B7Z8V9;Q9H336-2	Cysteine-rich secretory protein LCCL domain-containing 1	CRISPLD1	CRISPLD1	sp|Q9H336|CRLD1_HUMAN Cysteine-rich secretory protein LCCL domain-containing 1 OS=Homo sapiens OX=9606 GN=CRISPLD1 PE=2 SV=1;tr|B7Z8V9|B7Z8V9_HUMAN Isoform of Q9H336, Cysteine-rich secretory protein LCCL domain-containing 1 OS=Homo sapiens OX=9606 GN=CRISP	56.888	AAIHYGIIDNDGGWVDITR;AITDNDMQSILDLHNK;SDDSSRNEVISAQQMSQIVSCEVR	Homo sapiens				15.772	16.3435	16.1934	15.7626	15.761	15.9437	15.7348	15.9116	15.9337	15.7739	21.2191	20.5891	20.9449	21.9127	15.9191	15.8275	15.8483	19.5167	16.032	16.0697	15.6705	16.2386	22.3325	21.5114	22.0672	21.7863	15.7002	14.8645	15.5449	16.1383	15.7227	15.6918	16.0927	15.6139
11	Q9H3G5;H7C0X5;C9JLV0;H7C218;C9J6L4;C9JI22	Q9H3G5	Probable serine carboxypeptidase CPVL	CPVL	CPVL	sp|Q9H3G5|CPVL_HUMAN Probable serine carboxypeptidase CPVL OS=Homo sapiens OX=9606 GN=CPVL PE=1 SV=2	54.163	CTEPEDQLYYVK;EDTVQSVKPWLTEIMNNYK;ELSLVGPFPGLNMK;FLSLPEVR;GDSGQPLFLTPYIEAGK;GGGHILPYDQPLR;IFKSDSEVAGYIR;KQNWFEAFEILDK;NNDFYVTGESYAGK;QNWFEAFEILDK;SLMGMDWK;YLREDTVQSVKPWLTEIMNNYK;YVPAIAHLIHSLNPVR	Homo sapiens		lysosome		15.8042	15.6379	15.8359	15.4944	15.2567	15.5827	15.8144	15.4591	15.6674	16.3187	25.9258	26.2225	26.3884	25.9909	25.6779	25.94	26.2474	26.0576	25.8019	25.3938	25.1749	25.7945	25.4227	25.131	24.6768	23.556	25.0575	24.8651	25.4943	24.1659	25.313	24.2707	16.1227	26.442
18	Q9H3N1	Q9H3N1	Thioredoxin-related transmembrane protein 1	TMX1	TMX1	sp|Q9H3N1|TMX1_HUMAN Thioredoxin-related transmembrane protein 1 OS=Homo sapiens OX=9606 GN=TMX1 PE=1 SV=1	31.791	DFINFISDK;DFINFISDKEWK;FIITALPTIYHCK;KDFINFISDKEWK;VEEEQEADEEDVSEEEAESKEGTNK	Homo sapiens		ER		15.6694	16.3524	15.4302	16.2059	15.5881	16.0418	16.0775	15.904	15.882	15.9728	24.7841	24.7158	24.7833	25.2876	21.2321	21.1482	20.8022	21.2371	20.4232	15.5409	20.6366	20.9294	24.4214	24.1934	26.0303	26.2296	15.5778	15.9432	19.9728	15.3854	16.1692	15.6209	15.2531	15.9246
16	Q9H3P7	Q9H3P7	Golgi resident protein GCP60	ACBD3	ACBD3	sp|Q9H3P7|GCP60_HUMAN Golgi resident protein GCP60 OS=Homo sapiens OX=9606 GN=ACBD3 PE=1 SV=4	60.593	ESLPVIAAPSMWTRPQIK;FDNSYSLWR;GPGASGEQPEPGEAAAGGAAEEAR;QLQEQHYQQYMQQLYQVQLAQQQAALQK;QQEVVVAGSSLPTSSK;QVLMGPYNPDTCPEVGFFDVLGNDR;THTDSSEKELEPEAAEEALENGPK;VNATVPSNMMSVNGQAK	Homo sapiens		trans-Golgi		15.7723	15.0482	15.875	15.585	15.6165	16.0047	16.0197	15.5455	15.3958	15.8424	24.2678	25.1681	23.0665	24.452	23.3616	21.4301	23.8696	23.2108	23.3438	22.0791	20.0448	22.7797	23.7544	22.9504	22.3898	21.1173	16.3801	15.945	15.7456	15.6663	15.4303	18.7376	15.9014	22.296
22	Q9H3Q1;Q9H3Q1-2;J3QQS6;J3KRZ9;J3QR93	Q9H3Q1;Q9H3Q1-2;J3QQS6;J3KRZ9	Cdc42 effector protein 4	CDC42EP4	CDC42EP4	sp|Q9H3Q1|BORG4_HUMAN Cdc42 effector protein 4 OS=Homo sapiens OX=9606 GN=CDC42EP4 PE=1 SV=1;sp|Q9H3Q1-2|BORG4_HUMAN Isoform of Q9H3Q1, Isoform 2 of Cdc42 effector protein 4 OS=Homo sapiens OX=9606 GN=CDC42EP4;tr|J3QQS6|J3QQS6_HUMAN Isoform of Q9H3Q1, Cdc4	37.979	ADLTAEMISAPLGDFR;AGDAFGDTSFLNSK;AGPDLPSLPSHALEDEGWAAAAPSPGSAR;DSSSLSSCTSGILEER;QPDKEFSFMDEEEEDEIRV;SRADLTAEMISAPLGDFR	Homo sapiens		actin_cytoskeleton		16.1154	15.47	16.4506	15.8503	16.1771	16.0468	15.5369	15.9168	16.1518	16.0252	21.4639	20.8957	19.5266	20.614	23.9644	24.2989	24.097	24.0232	24.5995	24.0867	24.0087	23.9579	16.133	15.9592	15.9698	16.1621	16.1434	15.895	15.6428	15.6996	15.8667	15.4866	16.3135	15.8541
22	Q9H3S7;R4GMM7;C9JD91	Q9H3S7	Tyrosine-protein phosphatase non-receptor type 23	PTPN23	PTPN23	sp|Q9H3S7|PTN23_HUMAN Tyrosine-protein phosphatase non-receptor type 23 OS=Homo sapiens OX=9606 GN=PTPN23 PE=1 SV=1	178.97	ALENPDTASLLGR;GAPLVKPLPVNPTDPAVTGPDIFAK;GQLGDVGALDTVWR;NYGENPEAYNEELKKLELLR;QLQQELEAFR;VAYFQSALDKLNEAIK;VLCALTEANVQYAAVR;VSCTHFQCAAGAFAYLR;YLGQLHYLQSR	Homo sapiens		cytosol		16.1314	15.6148	16.8709	15.7847	15.9737	16.1829	15.833	16.0666	15.865	16.1981	20.5225	20.6451	15.9589	15.7813	24.231	24.1992	21.0459	23.467	23.895	21.9247	15.8941	23.8077	20.8246	22.2314	21.475	15.4976	16.0966	15.7833	15.9122	15.5137	15.8861	16.2777	15.7212	16.2881
24	Q9H3Y8;Q9H3Y8-2;X6R7I6	Q9H3Y8;Q9H3Y8-2;X6R7I6	Pancreatic progenitor cell differentiation and proliferation factor	PPDPF	PPDPF	sp|Q9H3Y8|PPDPF_HUMAN Pancreatic progenitor cell differentiation and proliferation factor OS=Homo sapiens OX=9606 GN=PPDPF PE=1 SV=1;sp|Q9H3Y8-2|PPDPF_HUMAN Isoform of Q9H3Y8, Isoform 2 of Pancreatic progenitor cell differentiation and proliferation factor	11.777	AAIPSSGSLVATHDYYR;LGSTSSNSSCSSTECPGEAIPHPPGLPK	Homo sapiens		nucleus		15.9866	15.7974	15.6219	16.1235	16.245	16.2003	15.6786	15.7591	15.8991	15.9172	22.637	22.5472	22.6371	22.6347	21.052	20.1329	16.0048	16.5113	21.4027	15.8022	15.556	15.8321	20.8751	22.1739	23.31	15.6572	15.8759	16.0225	15.4744	15.7944	15.5308	16.0487	15.85	16.1502
22	Q9H3Z4;Q9H3Z4-2	Q9H3Z4;Q9H3Z4-2	DnaJ homolog subfamily C member 5	DNAJC5	DNAJC5	sp|Q9H3Z4|DNJC5_HUMAN DnaJ homolog subfamily C member 5 OS=Homo sapiens OX=9606 GN=DNAJC5 PE=1 SV=1;sp|Q9H3Z4-2|DNJC5_HUMAN Isoform of Q9H3Z4, Isoform 2 of DnaJ homolog subfamily C member 5 OS=Homo sapiens OX=9606 GN=DNAJC5	22.149	EATDTPIVIQPASATETTQLTADSHPSYHTDGFN;SLSTSGESLYHVLGLDK	Homo sapiens		plasma_membrane		15.9981	15.6328	15.6008	15.8903	15.6738	16.0308	16.208	15.7224	16.1084	15.4979	20.6516	20.3586	20.7064	21.6516	20.7456	20.3316	21.5368	21.4859	22.5654	22.1048	15.4583	22.1862	15.9587	16.1064	16.3225	21.4591	15.5525	16.1918	15.5064	15.6394	15.8047	16.2782	15.6455	15.8256
13	Q9H444	Q9H444	Charged multivesicular body protein 4b	CHMP4B	CHMP4B	sp|Q9H444|CHM4B_HUMAN Charged multivesicular body protein 4b OS=Homo sapiens OX=9606 GN=CHMP4B PE=1 SV=1	24.95	QLAQIDGTLSTIEFQR	Homo sapiens		early_endosome		16.5391	16.0853	15.9933	16.0262	15.7612	15.6073	16.0466	16.0594	15.2581	15.6617	22.3584	21.3328	22.3362	21.5889	23.9694	23.6128	23.7244	23.7119	24.0119	22.7705	23.9948	23.8961	22.6382	22.398	22.5278	16.0358	23.8036	23.6488	23.753	16.2897	24.1575	23.1175	15.6885	23.0944
28	Q9H479	Q9H479	Fructosamine-3-kinase	FN3K	FN3K	sp|Q9H479|FN3K_HUMAN Fructosamine-3-kinase OS=Homo sapiens OX=9606 GN=FN3K PE=1 SV=1	35.171	LGEQMADLHLYNQK;LQAQLDLIEKDYADR;QMFEGEVASLEALR;VIDLPGGGAAFVMEHLK	Homo sapiens				15.4397	16.0094	15.3899	16.0716	15.7329	16.4536	15.5688	15.9209	16.328	16.0533	16.0717	15.2567	15.8778	15.822	22.1997	22.6746	22.6599	23.1881	22.2038	15.7977	15.5695	20.6036	15.7462	15.7953	15.3972	16.1597	15.5761	15.3289	15.9396	16.0773	16.5446	15.9939	15.681	15.893
16	Q9H488;Q9H488-2	Q9H488	GDP-fucose protein O-fucosyltransferase 1	POFUT1	POFUT1	sp|Q9H488|OFUT1_HUMAN GDP-fucose protein O-fucosyltransferase 1 OS=Homo sapiens OX=9606 GN=POFUT1 PE=1 SV=1	43.955	DGTAGSHFMASPQCVGYSR;DLQGRPSSFFGMDRPPK;EHPVLALPGAPAQFPVLEEHRPLQK;FGNQADHFLGSLAFAK;PSSFFGMDRPPK;SLDAQSVYVATDSESYVPELQQLFK;STAAPLTMTMCLPDLK;VAYCFEVAAQR;VISLEDFMEK;YFKLEPLQAYHR;YMVWSDEMVK	Homo sapiens		ER		15.9123	16.3562	15.7525	16.0388	15.7262	15.8061	15.8872	15.8461	15.6161	15.637	25.798	25.0484	26.1375	24.8639	23.2074	23.3101	22.5785	23.9181	23.7813	20.0257	23.2915	23.3661	26.2347	25.8926	25.7042	25.4172	15.8928	16.0424	20.7725	15.9069	15.7154	15.9817	24.434	15.9635
28	Q9H490;Q9H490-2	Q9H490;Q9H490-2	Phosphatidylinositol glycan anchor biosynthesis class U protein	PIGU	PIGU	sp|Q9H490|PIGU_HUMAN Phosphatidylinositol glycan anchor biosynthesis class U protein OS=Homo sapiens OX=9606 GN=PIGU PE=1 SV=3;sp|Q9H490-2|PIGU_HUMAN Isoform of Q9H490, Isoform 2 of Phosphatidylinositol glycan anchor biosynthesis class U protein OS=Homo sa	50.051	LLLELDQYAPDVAELIR;SSLAEFISER;VEVVSPLSSWK	Homo sapiens		ER		15.8273	15.9005	15.3616	15.8893	15.6916	15.7172	15.329	15.8778	15.8621	15.7027	15.9628	15.7939	21.6824	20.5074	16.1581	15.8161	16.1627	16.08	16.2223	15.3855	15.7401	16.14	21.4915	20.4261	22.9427	24.1172	16.1823	15.7828	15.4542	15.5981	16.0066	16.1508	15.8837	15.8015
17	Q9H492;Q9H492-2	Q9H492;Q9H492-2	Microtubule-associated proteins 1A/1B light chain 3A	MAP1LC3A	MAP1LC3A	sp|Q9H492|MLP3A_HUMAN Microtubule-associated proteins 1A/1B light chain 3A OS=Homo sapiens OX=9606 GN=MAP1LC3A PE=1 SV=2;sp|Q9H492-2|MLP3A_HUMAN Isoform of Q9H492, Isoform 2 of Microtubule-associated proteins 1A/1B light chain 3A OS=Homo sapiens OX=9606 GN	14.272	FLVPDHVNMSELVK;TKFLVPDHVNMSELVK	Homo sapiens				15.774	15.7627	15.9237	15.9255	15.8612	15.4776	15.5429	15.7325	15.8421	16.2844	15.8098	15.9793	15.9939	15.9429	25.4655	26.141	25.3658	25.8863	24.9241	24.4547	25.2828	24.9626	16.1508	18.3806	16.8549	15.7645	22.8012	23.3542	23.5792	22.4729	22.7705	22.6742	15.7434	22.4159
26	Q9H4A5;Q5T5I6;Q9H4A5-2	Q9H4A5;Q5T5I6;Q9H4A5-2	Golgi phosphoprotein 3-like	GOLPH3L	GOLPH3L	sp|Q9H4A5|GLP3L_HUMAN Golgi phosphoprotein 3-like OS=Homo sapiens OX=9606 GN=GOLPH3L PE=1 SV=1;tr|Q5T5I6|Q5T5I6_HUMAN Isoform of Q9H4A5, Golgi phosphoprotein 3-like (Fragment) OS=Homo sapiens OX=9606 GN=GOLPH3L PE=1 SV=1;sp|Q9H4A5-2|GLP3L_HUMAN Isoform of	32.767	EGYTSFWNDCISSGLR;LTLMEEVLLLGLK;SDSPTGDVLLDETLK;SDSPTGDVLLDETLKHIK	Homo sapiens		Golgi		15.8582	16.2602	15.8162	15.9392	16.1934	15.8273	15.8874	15.9291	15.4771	16.1534	20.2316	20.2306	20.5857	20.853	15.812	22.021	15.5206	15.8369	16.0881	15.8692	16.054	16.548	20.2962	20.93	15.9966	21.1632	15.9865	16.059	15.9422	16.057	15.8596	15.3216	15.8173	15.5218
14	Q9H4A6;D6REM1	Q9H4A6	Golgi phosphoprotein 3	GOLPH3	GOLPH3	sp|Q9H4A6|GOLP3_HUMAN Golgi phosphoprotein 3 OS=Homo sapiens OX=9606 GN=GOLPH3 PE=1 SV=1	33.81	ANTNEVLWAVVAAFTK;DREGYTSFWNDCISSGLR;EGYTSFWNDCISSGLR;KVQEAVLDKWVNDPHR;LTLMEEVLLLGLK;QLLDLDPEVECLK;QNFLLFDMTTHPLTNNNIK;SDAPTGDVLLDEALK;VQEAVLDKWVNDPHR	Homo sapiens	IMS	Golgi		15.901	15.8979	15.7457	16.2006	15.4108	16.1476	15.7471	15.7319	16.0605	15.9536	25.0512	24.1974	25.3721	24.7791	21.9562	23.0794	23.0581	22.9352	22.4088	20.5422	21.5555	22.2268	24.0984	23.9871	23.5069	23.1648	18.8845	18.5862	16.2777	15.8054	16.3203	19.8616	21.5697	15.909
22	Q9H4B0;E5RGZ1;Q9H4B0-2;Q9H4B0-3	Q9H4B0;E5RGZ1;Q9H4B0-2	Probable tRNA N6-adenosine threonylcarbamoyltransferase, mitochondrial	OSGEPL1	OSGEPL1	sp|Q9H4B0|OSGL1_HUMAN tRNA N6-adenosine threonylcarbamoyltransferase, mitochondrial OS=Homo sapiens OX=9606 GN=OSGEPL1 PE=1 SV=2;tr|E5RGZ1|E5RGZ1_HUMAN Isoform of Q9H4B0, N(6)-L-threonylcarbamoyladenine synthase (Fragment) OS=Homo sapiens OX=9606 GN=OSGEPL	45.122	AGLGILHDIEGIR;GQILSSAADIAATVQHTMACHLVK;NCDFSFTGLQHVTDK	Homo sapiens	Matrix	mitochondrion		15.2686	15.8638	16.178	15.707	15.5975	16.3988	15.8556	15.4228	15.9892	16.0002	22.6375	21.2195	22.8992	21.0542	15.8338	20.52	22.2089	21.0238	15.9479	16.2289	15.83	20.9509	23.1917	22.4619	23.1819	23.3264	16.2239	15.3995	16.1276	15.7706	15.6243	16.4675	15.7117	16.0505
29	Q9H4G0;Q9H4G0-4;X6RC15	Q9H4G0;Q9H4G0-4	Band 4.1-like protein 1	EPB41L1	EPB41L1	sp|Q9H4G0|E41L1_HUMAN Band 4.1-like protein 1 OS=Homo sapiens OX=9606 GN=EPB41L1 PE=1 SV=2;sp|Q9H4G0-4|E41L1_HUMAN Isoform of Q9H4G0, Isoform 4 of Band 4.1-like protein 1 OS=Homo sapiens OX=9606 GN=EPB41L1	98.502	APESDTGDEDQDQERDTVFLK;APESDTGDEDQDQERDTVFLKDNHLAIER;DVLTSTYGATAETLSTSTTTHVTK;FYPPDPAQLTEDITR;GAAAMIPGPQTVATEIR;GMTPGEAEIHFLENAK;GMTPGEAEIHFLENAKK;GQVLFDLVCEHLNLLEK;HKQEFLDKPEDVLLK;IIITGDEDVDQDQALALAIK;IRPGEYEQFESTIGFK;LPCSFVTHALLGSYAVQAELGDYDAEEHVGNYVSELR;SLPELDRDKSDSDTEGLLFSR;SSPWNFAFTVK;TETMTVSSLAIR;VSAMDNTQQVDGSASVGR;VTLLDASEYECEVEK;YYLCLQLR	Homo sapiens		plasma_membrane		16.1888	16.0088	15.3709	15.7537	15.8428	16.4547	16.0245	15.9951	15.4164	15.666	16.0347	16.087	15.9465	15.893	16.0995	16.129	15.7634	18.1577	18.0189	17.2858	18.0306	17.8509	16.0481	15.7413	16.4063	16.093	15.783	15.6642	15.4929	16.1738	16.2985	15.8939	16.1192	16.0786
29	Q9H4G0-2;Q4VXN0;Q4VXN1;Q4VXN2	Q9H4G0-2;Q4VXN0	Band 4.1-like protein 1	EPB41L1	EPB41L1	sp|Q9H4G0-2|E41L1_HUMAN Isoform of Q9H4G0, Isoform 2 of Band 4.1-like protein 1 OS=Homo sapiens OX=9606 GN=EPB41L1;tr|Q4VXN0|Q4VXN0_HUMAN Isoform of Q9H4G0, Band 4.1-like protein 1 (Fragment) OS=Homo sapiens OX=9606 GN=EPB41L1 PE=1 SV=1	87.644	APESDTGDEDQDQERDTVFLK;APESDTGDEDQDQERDTVFLKDNHLAIER;DVLTSTYGATAETLSTSTTTHVTK;FYPPDPAQLTEDITR;GAAAMIPGPQTVATEIR;GMTPGEAEIHFLENAK;GMTPGEAEIHFLENAKK;GQVLFDLVCEHLNLLEK;IIITGDEDVDQDQALALAIK;IRPGEYEQFESTIGFK;LPCSFVTHALLGSYAVQAELGDYDAEEHVGNYVSELR;MEEKDYSEADGLSER;SLPELDRDKSDSDTEGLLFSR;SSPWNFAFTVK;TETMTVSSLAIR;VTLLDASEYECEVEK;YYLCLQLR	Homo sapiens		plasma_membrane		15.9099	15.699	15.864	15.5368	16.0345	16.1537	15.4409	15.9419	15.6994	15.8301	15.9176	15.8154	15.9078	15.4813	20.6039	20.5488	20.4255	19.9155	16.0369	15.6375	16.0337	19.1139	16.1214	15.9331	15.6824	15.549	15.8632	15.8715	16.192	16.2645	15.8364	15.9805	15.8493	16.1815
25	Q9H4G4	Q9H4G4	Golgi-associated plant pathogenesis-related protein 1	GLIPR2	GLIPR2	sp|Q9H4G4|GAPR1_HUMAN Golgi-associated plant pathogenesis-related protein 1 OS=Homo sapiens OX=9606 GN=GLIPR2 PE=1 SV=3	17.218	NYNFQQPGFTSGTGHFTAMVWK	Homo sapiens		plasma_membrane		15.8393	16.3115	15.8284	15.6048	16.2685	16.0483	15.3739	15.5957	15.5608	15.683	15.8694	15.755	15.916	16.0241	20.1069	22.7867	21.713	22.0681	20.2213	15.7688	15.802	15.8893	15.8243	16.1753	15.4833	16.1517	21.3255	20.9278	20.7331	16.0559	15.6576	15.7909	15.9803	21.4484
20	Q9H4L4;A0A087X0R7;J3QL36;A0A087WV50;J3KSF5;J3QRE4	Q9H4L4;A0A087X0R7	Sentrin-specific protease 3	SENP3;SENP3-EIF4A1	SENP3	sp|Q9H4L4|SENP3_HUMAN Sentrin-specific protease 3 OS=Homo sapiens OX=9606 GN=SENP3 PE=1 SV=2;tr|A0A087X0R7|A0A087X0R7_HUMAN SENP3-EIF4A1 readthrough, SENP3-EIF4A1 readthrough (NMD candidate) (Fragment) OS=Homo sapiens OX=9606 GN=SENP3-EIF4A1 PE=3 SV=1	65.009	GLVLQLIQSYQR;GSPPVPSGPPMEEDGLR;HLALSQPFSFTQQDMPK;KGLVLQLIQSYQR;LGLLGALMAEDGVR;NHLSPQQGGATPQVPSPCCR;QNNDSDCGAFVLQYCK;SGGGFGPDPGSGTTVPAR;SLAPPDASILISNVCSIGDHVAQELFQGSDLGMAEEAERPGEK;SPLDPDSGLLSCTLPNGFGGQSGPEGER;VHFFNSFFYDK	Homo sapiens		nucleus		16.2206	16.5808	15.7428	15.3763	15.9831	15.9882	15.4844	15.7058	16.2661	15.7383	24.4523	24.7249	24.3569	23.618	15.8167	22.577	20.8773	22.2058	19.6407	15.5833	20.245	20.5568	24.6087	24.8629	25.0624	24.6106	16.2566	15.8825	16.0516	15.4823	15.6187	16.3094	15.5961	15.3207
19	Q9H4L7;Q9H4L7-2;Q9H4L7-3;D6RAY8	Q9H4L7;Q9H4L7-2;Q9H4L7-3	SWI/SNF-related matrix-associated actin-dependent regulator of chromatin subfamily A containing DEAD/H box 1	SMARCAD1	SMARCAD1	sp|Q9H4L7|SMRCD_HUMAN SWI/SNF-related matrix-associated actin-dependent regulator of chromatin subfamily A containing DEAD/H box 1 OS=Homo sapiens OX=9606 GN=SMARCAD1 PE=1 SV=2;sp|Q9H4L7-2|SMRCD_HUMAN Isoform of Q9H4L7, Isoform 2 of SWI/SNF-related matrix-	117.4	ILHFLQDASIGELTLIPQCSQK;KSINNLEKNTEMCNVMMQLR;LNYAIFDEGHMLK;NTEMCNVMMQLR;QEQLYLGLFNR;QIIKPFILR;RNDDISELEDLSELEDLKDAK;TKSADEQSIYEKER	Homo sapiens		cytosol		15.9348	15.9653	16.2201	16.1844	16.0838	15.3232	15.3975	15.7764	15.5913	16.1098	22.6813	21.3354	25.3651	24.4058	20.9345	21.6647	15.8792	20.506	29.1396	16.4017	29.2695	28.8323	27.6216	27.2652	24.0305	27.6761	16.053	15.9984	15.7183	16.274	16.1175	16.158	15.5455	16.2318
14	Q9H4M9;A0A024R571;C9JC03;C9J2Z4;C9JDQ8;C9JIJ3;C9IZH1	Q9H4M9;A0A024R571;C9JC03;C9J2Z4	EH domain-containing protein 1	EHD1	EHD1	sp|Q9H4M9|EHD1_HUMAN EH domain-containing protein 1 OS=Homo sapiens OX=9606 GN=EHD1 PE=1 SV=2;tr|A0A024R571|A0A024R571_HUMAN Isoform of Q9H4M9, EH domain-containing protein 1 OS=Homo sapiens OX=9606 GN=EHD1 PE=1 SV=1;tr|C9JC03|C9JC03_HUMAN Isoform of Q9H4M	60.626	DKPTYDEIFYTLSPVNGK;EHQISPGDFPSLR;ELVNNLGEIYQK;EPELFQTVAEGLR;FMCAQLPNPVLDSISIIDTPGILSGEK;HLIEQDFPGMR;IGPEPTTDSFIAVMHGPTEGVVPGNALVVDPR;KLFEAEEQDLFK;KLFEAEEQDLFKDIQSLPR;KLNAFGNAFLNR;KMQELLQTQDFSK;LADVDKDGLLDDEEFALANHLIK;LDISDEFSEVIK;LFEAEEQDLFK;LFEAEEQDLFKDIQSLPR;LLDTVDDMLANDIAR;LNAFGNAFLNR;MFSWVSK;MQELLQTQDFSK;VVLNKADQIETQQLMR;VYIGSFWSHPLLIPDNRK	Homo sapiens		plasma_membrane		15.8809	15.9119	15.7131	15.8638	15.6833	15.4714	16.1613	15.7401	15.9883	15.8228	19.8113	23.0946	23.6946	23.5334	26.6935	27.4223	26.8454	27.0901	27.0057	26.4987	27.1872	27.0977	23.699	24.1076	23.3154	22.8954	24.1454	15.6786	21.1199	19.2382	20.5922	16.0976	15.7574	15.8241
24	Q9H501;A0A087WX71	Q9H501;A0A087WX71	ESF1 homolog	ESF1	ESF1	sp|Q9H501|ESF1_HUMAN ESF1 homolog OS=Homo sapiens OX=9606 GN=ESF1 PE=1 SV=1;tr|A0A087WX71|A0A087WX71_HUMAN Isoform of Q9H501, ESF1 homolog OS=Homo sapiens OX=9606 GN=ESF1 PE=1 SV=1	98.795	AKDLLALFNSFKPK;DGTSPEEEIEIER;DKLTPWEQFLEK;DLLALFNSFKPK;FIPDDITFDDEPKDVASEVNLTAYKPK;FQAMYTSHLFNLDPSDPNFKK;IYEDCDGLEFESSCSFIDLR;LAVCNMDWDR;MKEEQVQGPVELLSIPEDAPEKDWTSR;RLAVCNMDWDR;SIDPALSMLIK;YYYAVVDCDSPETASK	Homo sapiens		nucleolus		16.0669	15.8658	15.8859	16.0361	15.5027	15.7382	16.0194	15.9772	15.8748	15.2633	26.1476	25.7779	25.4667	25.0272	15.6592	16.4848	15.8548	20.5413	15.7757	15.6995	15.5822	16.0847	25.6189	25.7762	25.5725	22.4235	15.7999	16.266	15.7356	15.9681	15.713	15.8924	18.3461	15.6802
26	Q9H553;Q9H553-2;A0A0A0MTE0	Q9H553;Q9H553-2	Alpha-1,3/1,6-mannosyltransferase ALG2	ALG2	ALG2	sp|Q9H553|ALG2_HUMAN Alpha-1,3/1,6-mannosyltransferase ALG2 OS=Homo sapiens OX=9606 GN=ALG2 PE=1 SV=1;sp|Q9H553-2|ALG2_HUMAN Isoform of Q9H553, Isoform 2 of Alpha-1,3/1,6-mannosyltransferase ALG2 OS=Homo sapiens OX=9606 GN=ALG2	47.091	DSVPKPSVLFLHPDLGVGGAER;FLLLSINR;IWTAHYDPGHCFAESR;SLSHIDPDVLYPSLNVTSFDSVVPEKLDDLVPK;VHLIVAGGYDER;VLENVEHYQELK	Homo sapiens		ER		15.6967	15.7056	15.4017	15.9233	15.8632	16.2645	15.9241	15.5805	15.8247	15.4974	23.7389	23.5664	22.5181	23.5144	15.5696	16.087	15.2427	18.6684	15.8336	15.9314	15.775	15.736	23.3959	23.3903	23.553	15.9129	16.0784	15.6669	15.6096	15.8041	15.4827	15.6486	16.103	15.687
22	Q9H582;Q9H582-2;Q9H582-3	Q9H582;Q9H582-2	Zinc finger protein 644	ZNF644	ZNF644	sp|Q9H582|ZN644_HUMAN Zinc finger protein 644 OS=Homo sapiens OX=9606 GN=ZNF644 PE=1 SV=2;sp|Q9H582-2|ZN644_HUMAN Isoform of Q9H582, Isoform 2 of Zinc finger protein 644 OS=Homo sapiens OX=9606 GN=ZNF644	149.56	ASQHQVLFLLSDVAHAK;GPLSVQEDWIK;KESSVGGEDLDSYPDFLHK;KNQSLTLIELLK;MLTLPHGADEVYILR;NQSLTLIELLK;RFVQKCVLPLNEDSPLMYQPQK;SCPYCPATFETGVGLSNHVR;SETTSEHTCQLCGGWFDTK;TGAGMVEVTSLLK;TKWDAHKSPICVLNEMMQNEEK;YTEDCFSDSNCVPNK	Homo sapiens		nucleus		15.756	15.7902	15.9278	15.8805	15.7529	16.0394	16.162	15.6263	16.5054	16.0705	24.2066	23.702	24.4701	24.4547	15.6912	15.9136	19.4073	15.9308	16.1447	23.9101	23.5855	15.6165	23.4193	23.7201	23.5215	24.5789	15.8445	15.7627	15.645	16.0983	16.0964	15.9039	15.7334	23.9321
19	Q9H583;Q5T3Q7;Q6P664	Q9H583;Q5T3Q7	HEAT repeat-containing protein 1;HEAT repeat-containing protein 1, N-terminally processed	HEATR1	HEATR1	sp|Q9H583|HEAT1_HUMAN HEAT repeat-containing protein 1 OS=Homo sapiens OX=9606 GN=HEATR1 PE=1 SV=3;tr|Q5T3Q7|Q5T3Q7_HUMAN Isoform of Q9H583, HEAT repeat-containing protein 1 OS=Homo sapiens OX=9606 GN=HEATR1 PE=1 SV=1	242.37	AEALMMPLVDQLENR;AQHSENDLEEVGKTENCIIDCLVAMVVK;AYDLLDKVNALLPTETFIPVIR;CLEPLPQEQGNMEYTK;CLEWLIHR;DEVASLLFDPK;ELYAGMPTIQITALEK;FAALITVLALAEK;GIPVELWAHYVEELNSTQR;GLVGNPLPSVR;GWEEALENVIK;HQLASISSPVVTSLLINLGSPVK;IFLFDTQHFISK;IISVFVDALPHVPEHR;IQKEPTAVLKDEAMVLHLTLGK;ITKPFFAAISDEK;ITKPFFAAISDEKVQQK;KQELFHQFVSLSTSGGK;KSQDLESVQEVGGSYWQR;LALPQSDASLLSR;LALPQSDASLLSRDEVASLLFDPK;LDDTYSFQVINK;LLETVLGYISAVAQSMER;LSEVTFRPLFFK;LVPDLLAIVQR;MIELLADNINLGDPSSMLK;MLFDLLVNCK;MVIPALIQSDSGDSIEVSR;NFGAENPDPFVPVLNTAVK;NGEWYEVLK;NLLSCVYSCPSYIAK;NTSELVSSEVYLLSALAALQK;QLILSCLLNICQK;SESQEEMLQVFNVETHTSK;SGICSLHPLLR;SLDIFIK;SQDLESVQEVGGSYWQR;TDEAFFDSENDPEK;TIQQLETVLGEPLQSYF;TLDVVLEEHLK;TSLAQQLQR;TVLQTQALYVGCAMLSSQK;VFAEYPGSSAQLR;VNALLPTETFIPVIR;VSLLNEQFLPLIR;VTLILELLQHK;VVETLPHFISPYLEGILSQVIHLEK;WFWLLPVK;YNEFSVSLLNEDPK	Homo sapiens		nucleolus		15.4807	15.5766	15.9417	16.2252	15.8206	15.7622	15.51	16.0748	16.1303	16.2504	28.5587	27.7193	28.5549	28.225	22.5172	22.973	15.7364	18.7693	22.5347	22.2292	21.8132	22.2248	28.8045	28.8287	28.4388	27.5294	15.802	15.9443	15.8289	15.5983	16.3206	15.9393	15.8511	15.9613
28	Q9H5I1;C9JMB4;H0Y306;C9IYH9;Q9H5I1-3;Q9H5I1-2	Q9H5I1;C9JMB4;H0Y306;C9IYH9;Q9H5I1-3;Q9H5I1-2	Histone-lysine N-methyltransferase SUV39H2	SUV39H2	SUV39H2	sp|Q9H5I1|SUV92_HUMAN Histone-lysine N-methyltransferase SUV39H2 OS=Homo sapiens OX=9606 GN=SUV39H2 PE=1 SV=2;tr|C9JMB4|C9JMB4_HUMAN Isoform of Q9H5I1, Histone-lysine N-methyltransferase SUV39H2 (Fragment) OS=Homo sapiens OX=9606 GN=SUV39H2 PE=1 SV=8;tr|H0	46.682	NLNNYEVEYLCDYK;TLKPAIAEYIVK	Homo sapiens		nucleus		15.8974	15.1886	15.6144	15.898	15.6831	15.4661	16.1006	16.1757	15.7394	16.2649	21.6368	20.2313	16.0235	15.9814	15.9789	15.9555	15.8365	15.9771	15.8781	15.8376	15.8461	15.3813	22.5988	20.9545	20.7286	23.2094	16.1792	15.7618	16.2755	15.08	15.614	15.8862	15.7906	15.6095
25	Q9H5Q4	Q9H5Q4	Dimethyladenosine transferase 2, mitochondrial	TFB2M	TFB2M	sp|Q9H5Q4|TFB2M_HUMAN Dimethyladenosine transferase 2, mitochondrial OS=Homo sapiens OX=9606 GN=TFB2M PE=1 SV=1	45.348	DILMQIGKQEDEK;LAYDLYSCTSIYK;LYLIQMIPR;NLGIEAVPWTADIPLK;TFIPHLESLGK;VVALESDKTFIPHLESLGK;WLYDETLEDR	Homo sapiens	Matrix	mitochondrion		15.7903	16.084	15.7312	15.4476	15.7473	15.8096	16.1953	16.2042	16.3313	15.6848	24.9041	24.139	24.7114	23.3426	15.8424	16.0767	15.8048	15.8762	15.7906	15.7361	18.8443	15.7841	25.2125	23.7627	25.0781	25.3582	15.8368	16.1271	16.1922	16.1828	15.9766	15.4568	15.9871	16.2377
27	Q9H5V8;Q9H5V8-2;Q9H5V8-3	Q9H5V8;Q9H5V8-2	CUB domain-containing protein 1	CDCP1	CDCP1	sp|Q9H5V8|CDCP1_HUMAN CUB domain-containing protein 1 OS=Homo sapiens OX=9606 GN=CDCP1 PE=1 SV=3;sp|Q9H5V8-2|CDCP1_HUMAN Isoform of Q9H5V8, Isoform 2 of CUB domain-containing protein 1 OS=Homo sapiens OX=9606 GN=CDCP1	92.931	ISFLCDDLTR;LSLVLVPAQK;QIGPGESCPDGVTHSISGR	Homo sapiens				15.5798	15.9946	16.3164	15.5197	15.6617	15.9417	15.7095	16.1071	15.5568	15.7342	20.4517	22.428	21.2228	21.5477	16.022	16.0386	16.1224	15.6957	15.9525	15.8775	15.7809	16.1304	15.5945	16.19	20.2238	20.7851	15.7837	16.24	16.3655	18.7971	15.8204	16.2419	15.1448	16.0764
21	Q9H5V9;Q9H5V9-2;Q9H5V9-3	Q9H5V9;Q9H5V9-2;Q9H5V9-3	UPF0428 protein CXorf56	CXorf56	CXorf56	sp|Q9H5V9|STEEP_HUMAN STING ER exit protein OS=Homo sapiens OX=9606 GN=STEEP1 PE=1 SV=1;sp|Q9H5V9-2|STEEP_HUMAN Isoform of Q9H5V9, Isoform 2 of STING ER exit protein OS=Homo sapiens OX=9606 GN=STEEP1;sp|Q9H5V9-3|STEEP_HUMAN Isoform of Q9H5V9, Isoform 3 of	25.624	FCNTEDEETMYLR;FSSVTVSTIDEEEEEIEAR;NAPVTFIVDGAVVK	Homo sapiens				15.5578	15.6227	16.1391	15.7673	16.2288	15.5482	16.1469	15.7514	15.6621	16.2071	22.5167	22.1235	21.9903	21.3814	16.0689	15.8136	19.0771	16.4718	19.271	19.2232	20.1724	19.4582	21.9606	22.7545	22.7406	23.2251	15.6	16.0145	15.5703	15.878	15.8083	15.9259	16.339	16.0334
25	Q9H6E4;B0QY51	Q9H6E4;B0QY51	Coiled-coil domain-containing protein 134	CCDC134	CCDC134	sp|Q9H6E4|CC134_HUMAN Coiled-coil domain-containing protein 134 OS=Homo sapiens OX=9606 GN=CCDC134 PE=1 SV=1;tr|B0QY51|B0QY51_HUMAN Isoform of Q9H6E4, Coiled-coil domain-containing protein 134 OS=Homo sapiens OX=9606 GN=CCDC134 PE=1 SV=1	26.56	NLAQLNDIHQQYK;TSLDPSLEIYKK;TVLTAADVLPDGPFPQDEK	Homo sapiens		ER		15.7519	16.2503	15.9997	16.1364	15.518	15.7642	16.0369	15.9131	15.7821	15.7773	23.0637	24.3765	23.6283	23.4698	16.1297	15.5965	16.289	21.8705	16.2398	15.3994	20.7188	16.0911	22.737	23.791	22.9526	16.0308	15.7564	16.2976	15.6294	16.0276	16.0922	16.0979	15.403	16.1856
25	Q9H6F5;H0YG79	Q9H6F5;H0YG79	Coiled-coil domain-containing protein 86	CCDC86	CCDC86	sp|Q9H6F5|CCD86_HUMAN Coiled-coil domain-containing protein 86 OS=Homo sapiens OX=9606 GN=CCDC86 PE=1 SV=1;tr|H0YG79|H0YG79_HUMAN Isoform of Q9H6F5, Coiled-coil domain-containing protein 86 (Fragment) OS=Homo sapiens OX=9606 GN=CCDC86 PE=1 SV=1	40.235	ALVEFESNPEETREPGSPPSVQR;LGGLRPESPESLTSVSR;LQQGAGLESPQGQPEPGAASPQR	Homo sapiens		nucleolus		16.0898	15.6992	15.9297	15.8925	15.4119	16.0515	15.8502	15.4874	16.0709	16.36	23.2275	23.8445	23.0255	23.4793	16.3698	16.0265	15.8142	15.8733	16.0095	15.5047	15.6667	16.1654	23.5526	22.8835	23.2466	20.2721	19.2581	15.702	15.835	15.6803	15.9246	15.9161	15.6311	16.2483
23	Q9H6K5;Q9H6K5-2;A0A096LNU1	Q9H6K5;Q9H6K5-2	Proline-rich protein 36	PRR36	PRR36	sp|Q9H6K5|PRR36_HUMAN Proline-rich protein 36 OS=Homo sapiens OX=9606 GN=PRR36 PE=1 SV=2;sp|Q9H6K5-2|PRR36_HUMAN Isoform of Q9H6K5, Isoform 2 of Proline-rich protein 36 OS=Homo sapiens OX=9606 GN=PRR36	132.75	AGGIGGATIPESAPR;DAAPALGPLSSSPLATPSPSGTK;LGELPLGALQASVVQHLLSR;TLLLAAAEGAAGGSGGGPGGAEGGGVTGGAR;WAELLSPLDESR	Homo sapiens		unclassified		16.1668	16.2464	16.3259	16.3095	15.6299	16.0408	15.4425	15.8348	15.8271	15.7235	15.901	19.9273	18.7341	15.8332	23.3493	24.4066	23.9053	24.5489	21.708	19.7984	18.587	21.7441	15.7076	15.2312	16.1086	15.8051	15.8077	16.1753	18.8398	15.7862	16.295	15.4971	16.1578	15.641
26	Q9H6R0;I3L1L6;Q9H6R0-2;Q05BE5;I3L0M5	Q9H6R0;I3L1L6;Q9H6R0-2	Putative ATP-dependent RNA helicase DHX33	DHX33	DHX33	sp|Q9H6R0|DHX33_HUMAN ATP-dependent RNA helicase DHX33 OS=Homo sapiens OX=9606 GN=DHX33 PE=1 SV=2;tr|I3L1L6|I3L1L6_HUMAN Isoform of Q9H6R0, RNA helicase (Fragment) OS=Homo sapiens OX=9606 GN=DHX33 PE=1 SV=1;sp|Q9H6R0-2|DHX33_HUMAN Isoform of Q9H6R0, Isofor	78.873	FISSEGDHMTLLNIYR;FLTDGMLLR;KYNPDSGLEVLAVQR;NLDNAVLIGETGSGK;QQPPLAQPSASPYPEAVELQR;TIHTDVLFGVVK;TTQIPQYLYEGGISR;YNPDSGLEVLAVQR	Homo sapiens		nucleolus		16.3835	15.8561	16.0841	15.3116	15.7912	16.0625	16.1642	16.0963	15.9307	15.9894	23.9641	23.7766	24.2397	21.7422	15.5883	16.075	15.5796	16.3243	16.4191	16.2253	15.7247	16.0409	24.2797	24.4515	23.9993	22.8684	16.6534	15.7386	15.7528	15.8816	15.68	15.8789	16.0493	16.221
17	Q9H6W3;Q9H6W3-2	Q9H6W3;Q9H6W3-2	Bifunctional lysine-specific demethylase and histidyl-hydroxylase NO66	NO66	NO66	sp|Q9H6W3|RIOX1_HUMAN Ribosomal oxygenase 1 OS=Homo sapiens OX=9606 GN=RIOX1 PE=1 SV=2;sp|Q9H6W3-2|RIOX1_HUMAN Isoform of Q9H6W3, Isoform 2 of Ribosomal oxygenase 1 OS=Homo sapiens OX=9606 GN=RIOX1	71.085	AKDFIHDSLPPVLTDR;AKDFIHDSLPPVLTDRER;ALSVYGLPIR;EPYGHLGPAELLEASPAAR;LGHFAPVDAVADQR;NEEVQFGQHLDAAR;REPYGHLGPAELLEASPAAR;TQTLPSENSEESRVESTADDLGDALPGGAAVAAVPDAAR;VGDLPCDSVEDQLSLATTLYDK	Homo sapiens				16.0061	15.9653	15.9644	15.6898	15.6365	16.2513	15.9785	15.4838	15.6062	15.6432	28.0752	27.9836	25.0916	25.2633	24.3717	24.7041	22.1214	24.7972	20.9854	24.2262	21.933	15.5125	25.3748	26.9905	25.0335	25.6504	15.5926	16.2226	24.1562	15.8358	24.255	15.9556	15.9157	15.8685
15	Q9H6Y2;D6RGJ8;G3V1J0;Q9H6Y2-2	Q9H6Y2	WD repeat-containing protein 55	WDR55	WDR55	sp|Q9H6Y2|WDR55_HUMAN WD repeat-containing protein 55 OS=Homo sapiens OX=9606 GN=WDR55 PE=1 SV=2	42.07	AIHVLDVEQGQLER;FWDMAQLR;IRDTPEDIVLEAPASGLAFHPAR;TCEERPAEDGSDEEDPDSMEAPTR;VVGSVGQHTGEPVEELALSHCGR	Homo sapiens		unclassified		15.8761	16.121	15.6849	15.9094	15.8573	15.5825	16.1146	16.0073	16.1854	15.5969	23.0592	23.3523	23.6016	23.4816	19.5679	22.0447	22.377	22.5424	19.2232	19.7425	18.5698	19.2145	24.2559	23.4707	24.3237	24.2	18.7863	16.0468	15.5101	18.5856	15.7074	19.4981	16.0586	15.6186
18	Q9H773;H3BPN2;H3BSA6	Q9H773	dCTP pyrophosphatase 1	DCTPP1	DCTPP1	sp|Q9H773|DCTP1_HUMAN dCTP pyrophosphatase 1 OS=Homo sapiens OX=9606 GN=DCTPP1 PE=1 SV=1	18.681	FSFSPEPTLEDIRR;KYTELPHGAISEDQAVGPADIPCDSTGQTST;SVAGGEIRGDTGGEDTAAPGR	Homo sapiens		cytosol		15.6685	15.7014	16.5667	16.0643	16.0485	16.7649	16.0229	16.1411	15.5701	15.9949	20.0908	19.9065	19.5117	20.3492	21.9178	21.3906	22.2923	21.8218	21.1335	21.5761	20.5871	21.6854	21.5083	20.3796	21.4024	20.5548	15.8704	15.9385	15.62	15.8641	15.2491	16.2039	16.3433	15.7474
24	Q9H7B4;Q9H7B4-2;Q9H7B4-3;A8MXR1;B0QZ88	Q9H7B4;Q9H7B4-2;Q9H7B4-3	Histone-lysine N-methyltransferase SMYD3	SMYD3	SMYD3	sp|Q9H7B4|SMYD3_HUMAN Histone-lysine N-methyltransferase SMYD3 OS=Homo sapiens OX=9606 GN=SMYD3 PE=1 SV=4;sp|Q9H7B4-2|SMYD3_HUMAN Isoform of Q9H7B4, Isoform 2 of Histone-lysine N-methyltransferase SMYD3 OS=Homo sapiens OX=9606 GN=SMYD3;sp|Q9H7B4-3|SMYD3_HU	49.097	AVTPLRPGELLFR;DQYCFECDCFR;LQLHQGMFPQAMK	Homo sapiens		unclassified		15.6182	15.7382	15.9038	16.2414	15.736	15.8165	16.2797	15.3741	15.5562	16.4545	15.5312	15.5858	15.4062	15.8176	22.9701	23.6144	22.8082	23.8346	20.6451	22.2189	20.705	23.2774	21.0624	21.4963	15.6144	16.1392	15.897	16.401	15.865	16.2699	15.6843	15.8226	16.1439	15.4543
19	Q9H7L9	Q9H7L9	Sin3 histone deacetylase corepressor complex component SDS3	SUDS3	SUDS3	sp|Q9H7L9|SDS3_HUMAN Sin3 histone deacetylase corepressor complex component SDS3 OS=Homo sapiens OX=9606 GN=SUDS3 PE=1 SV=2	38.136	ENLIAELEEK;LSCVISSVGANEIWVR;LTMELTGDSMEVKPIMTR;NAELFLQLETEQVER;QLQQLQEGTLQEYQK;RPASPSSPEHLPATPAESPAQR	Homo sapiens		nucleus		16.0368	15.6349	15.4683	16.0052	16.5322	16.0088	15.8496	15.8737	16.2484	15.805	23.6651	22.5362	23.0364	23.5741	19.6253	21.8914	21.6545	15.6235	21.307	21.1318	21.5523	22.3546	23.3545	23.7067	22.5019	22.9736	15.8768	15.7701	16.0982	16.1154	16.2908	16.0484	15.98	15.6365
21	Q9H7N4	Q9H7N4	Splicing factor, arginine/serine-rich 19	SCAF1	SCAF1	sp|Q9H7N4|SFR19_HUMAN Splicing factor, arginine/serine-rich 19 OS=Homo sapiens OX=9606 GN=SCAF1 PE=1 SV=3	139.27	AQELIQATNQILSHR;EAASSSSGTQPAPPAPASPWDSKK	Homo sapiens		nucleolus		15.9019	15.6406	15.7834	15.9647	16.1037	15.6838	15.6775	16.0557	15.9199	15.5586	22.6635	22.2808	22.7388	24.1587	21.3087	16.2094	22.4885	21.1721	23.0709	15.486	21.0964	23.0081	22.3975	22.8702	22.9532	15.7588	16.0062	16.2984	15.9946	15.8736	16.008	16.248	16.3792	15.6522
23	Q9H7P6;Q9H7P6-2;F8W922	Q9H7P6;Q9H7P6-2	Multivesicular body subunit 12B	MVB12B	MVB12B	sp|Q9H7P6|MB12B_HUMAN Multivesicular body subunit 12B OS=Homo sapiens OX=9606 GN=MVB12B PE=1 SV=2;sp|Q9H7P6-2|MB12B_HUMAN Isoform of Q9H7P6, Isoform 2 of Multivesicular body subunit 12B OS=Homo sapiens OX=9606 GN=MVB12B	35.619	ENSHLGNVLVDMK;HISLTLPATFR;NHDSSQPTTPSQSSAASTPAPNLPR;SLAEIEKEYEYSFR	Homo sapiens		unclassified		15.7235	15.9191	16.2809	15.6384	15.6302	15.8535	15.7006	15.3086	16.1198	15.7869	15.5195	15.728	15.9403	15.1954	22.5554	22.7191	23.1113	23.2306	21.9583	21.405	20.8947	22.3233	19.5534	18.4088	16.0888	15.1176	16.2936	15.7435	20.2893	15.8591	16.1212	16.1872	15.3372	15.7061
26	Q9H7Z6;Q9H7Z6-2;H3BMX5	Q9H7Z6;Q9H7Z6-2	Histone acetyltransferase KAT8	KAT8	KAT8	sp|Q9H7Z6|KAT8_HUMAN Histone acetyltransferase KAT8 OS=Homo sapiens OX=9606 GN=KAT8 PE=1 SV=2;sp|Q9H7Z6-2|KAT8_HUMAN Isoform of Q9H7Z6, Isoform 2 of Histone acetyltransferase KAT8 OS=Homo sapiens OX=9606 GN=KAT8	52.402	KPPITVDSVCLK;LWLCEYCLK;TYAEMDPTTAALEKEHEAITK;VNDQEGREEFYVHYVGFNR	Homo sapiens		nucleus		15.3919	15.5224	15.6289	15.961	15.4787	16.1396	16.4742	16.4181	16.0589	15.9125	21.7141	21.342	22.8379	22.6273	15.8238	15.7101	15.6553	15.4348	20.4248	16.0305	15.412	15.8354	21.4676	20.7351	20.7592	16.0215	15.614	16.0783	15.9535	16.0143	16.069	16.1386	15.884	16.159
28	Q9H832;Q9H832-2	Q9H832;Q9H832-2	Ubiquitin-conjugating enzyme E2 Z	UBE2Z	UBE2Z	sp|Q9H832|UBE2Z_HUMAN Ubiquitin-conjugating enzyme E2 Z OS=Homo sapiens OX=9606 GN=UBE2Z PE=1 SV=2;sp|Q9H832-2|UBE2Z_HUMAN Isoform of Q9H832, Isoform 2 of Ubiquitin-conjugating enzyme E2 Z OS=Homo sapiens OX=9606 GN=UBE2Z	38.21	GHFDYQSLLMR;LHLQGQTMQDPFGEKR	Homo sapiens		unclassified		16.0092	16.161	15.9689	16.3814	15.5933	15.9036	15.6178	15.9499	16.0197	16.3237	15.5532	15.7429	16.1689	16.0229	21.7035	23.3671	23.5935	21.7814	21.551	15.77	15.9811	20.4433	16.0076	15.7148	15.5372	16.224	16.1112	16.1911	15.5811	15.913	16.2089	16.0389	16.1672	16.1047
14	Q9H857-2;Q9H857-3;Q9H857;Q9H857-4;H7C519;H7C4G8;C9J036	Q9H857-2;Q9H857-3;Q9H857;Q9H857-4	5-nucleotidase domain-containing protein 2	NT5DC2	NT5DC2	sp|Q9H857-2|NT5D2_HUMAN Isoform of Q9H857, Isoform 2 of 5-nucleotidase domain-containing protein 2 OS=Homo sapiens OX=9606 GN=NT5DC2;sp|Q9H857-3|NT5D2_HUMAN Isoform of Q9H857, Isoform 3 of 5-nucleotidase domain-containing protein 2 OS=Homo sapiens OX=960	64.144	AASSSPSCPGCGPPGPGAHCPGVPR;ALFNAQFGSIFR;GLQPVPDEEVIELYGGTQHIPLYQMSGFYGK;IDAFHYVQLGTAYR;IINTEQYMHSLTWQQALTGLLER;KYDYNPSFAIR;LVHDLLPPEVCSLLNPAAIYANNEISLR;QGNLFDFLR;QLFDVVIVQADKPSFFTDR;QLFLITNSPFSFVDK;SAPAQAPTSGADLSAHLWAR;TGAIIPELER;TPFLGDMAHIR;VDFTFYPR;VLYFGDHLYSDLADLMLR;YDYNPSFAIR	Homo sapiens	Matrix	mitochondrion		15.7426	15.7433	16.2389	15.9331	15.9666	15.3607	15.752	16.0833	15.8101	15.808	26.5549	26.3026	26.9992	26.5127	25.3178	25.5633	25.4245	25.2599	25.7048	21.1606	22.4127	24.2745	26.3883	26.4944	26.5827	25.614	22.2139	15.9161	21.7202	16.0017	21.0805	20.1839	16.2568	15.42
26	Q9H898;Q9H898-2;E5RFW2;E5RGZ7;E5RIF5	Q9H898;Q9H898-2;E5RFW2;E5RGZ7;E5RIF5	Zinc finger matrin-type protein 4	ZMAT4	ZMAT4	sp|Q9H898|ZMAT4_HUMAN Zinc finger matrin-type protein 4 OS=Homo sapiens OX=9606 GN=ZMAT4 PE=1 SV=1;sp|Q9H898-2|ZMAT4_HUMAN Isoform of Q9H898, Isoform 2 of Zinc finger matrin-type protein 4 OS=Homo sapiens OX=9606 GN=ZMAT4;tr|E5RFW2|E5RFW2_HUMAN Isoform of	25.832	CTICSVSLNSIEQYHAHLK;SSDIDQDLFTDSYCK	Homo sapiens				15.8028	15.6065	16.1153	15.9875	15.4544	15.6446	16.0923	15.6763	16.0369	16.1559	21.7248	20.554	22.6008	21.0121	15.9295	19.6231	15.8673	15.6717	15.8425	15.9026	16.3139	20.4368	21.0828	15.7867	19.8506	16.1183	16.08	15.8593	15.5949	15.927	16.0273	15.7506	16.2575	16.2698
27	Q9H8G2;A0A3B3ISJ3;Q9H8G2-2	Q9H8G2;A0A3B3ISJ3;Q9H8G2-2	Caspase activity and apoptosis inhibitor 1	CAAP1	CAAP1	sp|Q9H8G2|CAAP1_HUMAN Caspase activity and apoptosis inhibitor 1 OS=Homo sapiens OX=9606 GN=CAAP1 PE=1 SV=2;tr|A0A3B3ISJ3|A0A3B3ISJ3_HUMAN Isoform of Q9H8G2, Caspase activity and apoptosis inhibitor 1 OS=Homo sapiens OX=9606 GN=CAAP1 PE=1 SV=1;sp|Q9H8G2-2|	38.367	EMLQQCFCIIGEK;LCQEQLELLSEK;LCQEQLELLSEKK;SVNEILGLAESSPNEPK	Homo sapiens		nucleus		15.5841	15.7467	15.6845	15.2145	14.8955	15.7405	16.0729	15.7172	15.672	15.9945	23.87	23.2329	23.1593	23.7167	15.6768	15.3113	16.5309	16.1712	15.7915	16.0919	15.7711	15.8182	23.4036	23.1046	23.1362	16.0749	15.8432	16.0577	15.5263	15.8087	15.8376	15.71	16.1057	16.0802
15	Q9H8H0;J3QR28;J3QLQ6;Q9H8H0-2;J3QKV1	Q9H8H0	Nucleolar protein 11	NOL11	NOL11	sp|Q9H8H0|NOL11_HUMAN Nucleolar protein 11 OS=Homo sapiens OX=9606 GN=NOL11 PE=1 SV=1	81.123	CEVSSLAGALGK;DVQLLQLCLQQFPDIPESVTCACLK;ECLSVWNIK;FISLMSLSSDGCIYETLIPIRPADPEK;GLEALLADPQQK;IETVISDEEVIK;ILSVQGTEPLVLFK;IWNNEDVNLDK;IWNNEDVNLDKVFK;KIEVSLQPEVPPSK;LLINLYK;NGVALTALDQDHVAVLGSPLAASK;QGQIITCPAVCNFQTGEYVVVHDNK;QTPDFHTVIGDTVTGLLER;YTLLLGQDENSVIK	Homo sapiens		nucleus		16.1248	15.5474	15.9192	15.7516	16.0858	15.9888	15.2522	15.6301	15.5301	16.2086	27.2019	27.1526	27.1368	26.9956	23.6732	23.3611	23.1405	24.0177	23.2548	21.7439	22.3506	23.0781	27.1106	27.1022	27.1207	26.8925	21.3811	21.5555	21.7383	15.7225	15.6303	15.879	15.802	15.5077
25	Q9H8H2;Q9H8H2-4;Q9H8H2-2	Q9H8H2;Q9H8H2-4;Q9H8H2-2	Probable ATP-dependent RNA helicase DDX31	DDX31	DDX31	sp|Q9H8H2|DDX31_HUMAN Probable ATP-dependent RNA helicase DDX31 OS=Homo sapiens OX=9606 GN=DDX31 PE=1 SV=2;sp|Q9H8H2-4|DDX31_HUMAN Isoform of Q9H8H2, Isoform 4 of Probable ATP-dependent RNA helicase DDX31 OS=Homo sapiens OX=9606 GN=DDX31;sp|Q9H8H2-2|DDX31_	94.086	ATVLQTVFEDYVHSSER;DITVILNAVNAECQK;ELALQSFDTVQK;GINILISTPGR;IGCHGSSLLILAPSEAEYVNSLASHK;LADISLHDPVSISVLDK;MEDILCVLTR	Homo sapiens		nucleolus		15.6328	15.8583	15.8625	15.3208	16.2816	16.0061	15.5459	15.8217	16.0548	16.1727	22.8696	22.5556	24.1646	22.867	16.0547	16.0491	20.1707	15.6497	16.0428	16.1717	15.7444	15.7303	23.8431	23.5568	24.1078	22.3959	15.9947	15.1874	16.2041	15.616	15.7738	15.9438	15.5157	15.7307
21	Q9H8M2;Q9H8M2-6;Q9H8M2-3;Q9H8M2-1;Q9H8M2-2;H0YBR9;H0YAW8;H0YBF1	Q9H8M2;Q9H8M2-6;Q9H8M2-3;Q9H8M2-1;Q9H8M2-2	Bromodomain-containing protein 9	BRD9	BRD9	sp|Q9H8M2|BRD9_HUMAN Bromodomain-containing protein 9 OS=Homo sapiens OX=9606 GN=BRD9 PE=1 SV=2;sp|Q9H8M2-6|BRD9_HUMAN Isoform of Q9H8M2, Isoform 6 of Bromodomain-containing protein 9 OS=Homo sapiens OX=9606 GN=BRD9;sp|Q9H8M2-3|BRD9_HUMAN Isoform of Q9H8M2	66.999	ELDPDDSHLNLDETTK;KVVDDLLDQITGGDHSR;LLPGFTTLGFKDER;TQPAENESTPIQQLLEHFLR	Homo sapiens		nucleus		15.4143	15.6665	15.6277	16.0035	15.9543	15.6516	16.0213	16.1246	16.1322	16.0017	23.511	23.1973	22.4475	23.0876	19.757	20.6941	20.9919	18.8082	20.2174	16.4164	15.7983	19.4343	22.0483	22.787	21.9717	15.9596	15.6898	15.5915	16.322	15.7949	15.7299	16.1325	16.1761	16.0103
25	Q9H8V3;Q9H8V3-2;Q9H8V3-4;Q9H8V3-3;C9J0L6;C9JDV9;C9JTI2;C9J1C4;C9JDB4;H7C3G1;H7C103	Q9H8V3;Q9H8V3-2;Q9H8V3-4;Q9H8V3-3	Protein ECT2	ECT2	ECT2	sp|Q9H8V3|ECT2_HUMAN Protein ECT2 OS=Homo sapiens OX=9606 GN=ECT2 PE=1 SV=4;sp|Q9H8V3-2|ECT2_HUMAN Isoform of Q9H8V3, Isoform 2 of Protein ECT2 OS=Homo sapiens OX=9606 GN=ECT2;sp|Q9H8V3-4|ECT2_HUMAN Isoform of Q9H8V3, Isoform 4 of Protein ECT2 OS=Homo sapi	103.5	ADAENLIYTADPESFEVNTK;ETLAQLSRETDVSPFPPR;QSLVELLIRPVQR;RNEQDFYAAVDDFRNEFK;TIFGSIPDIFDVHTK;VILVQEAGKQEELIK	Homo sapiens		nucleolus		16.3719	16.013	15.9914	16.2214	16.1179	15.8728	15.8487	16.0821	15.6033	16.0222	23.9404	23.155	23.3374	23.8372	15.6757	21.0385	15.5845	15.979	15.8604	16.2124	16.5158	16.2583	23.2098	23.4114	23.2198	23.3841	15.9089	15.7753	15.6734	15.931	16.4391	15.5529	15.667	15.9593
26	Q9H8Y1;G3V537	Q9H8Y1	Vertnin	VRTN	VRTN	sp|Q9H8Y1|VRTN_HUMAN Vertnin OS=Homo sapiens OX=9606 GN=VRTN PE=1 SV=1	78.259	DVTAVMAPPVGASSEDVEGGPSR;EAGRDVTAVMAPPVGASSEDVEGGPSR;EFSALFPLTAR;EGALQEGATAQGQPHSGPLLSQPVVAAAGGR;EGGPGLQVLEVDSVALSLYPEDAPR;GGVVPLQQFLQR;HELLGSGTCPALPPR;HQYFAPVVGLEEVEAEGAPGVAPALPALAPLSSPAK;HYYLQGMIDSK;LQVPVPTLGK;LYLEHCISLNTLVPYR;MLVMDMIATTK;NIYSIYPMR;QVLSGHLPFCR;QVLSSFTLPTCR;RNPSFKPAPALSAAGTPQLASVGEGAVIPWK;RQVLSGHLPFCR;SEAEEGAGNATGEDPPAPGELLPLR;TLELLNREPGLSYSHLCER;TVVEMLLHR;VLQELQEAVECEGLEGLIGASLEAK	Homo sapiens				16.3653	15.872	16.0203	15.7401	15.7503	15.7882	15.501	15.6659	15.5858	16.0744	25.2294	25.1359	25.434	24.9643	16.2448	16.0246	15.6167	16.1596	16.0962	15.879	15.7973	15.8375	25.8337	25.8127	26.0282	25.2074	16.0886	16.3955	15.9752	16.1523	15.5822	15.8379	15.5645	15.8859
17	Q9H8Y8;Q9H8Y8-3;Q9H8Y8-2	Q9H8Y8;Q9H8Y8-3;Q9H8Y8-2	Golgi reassembly-stacking protein 2	GORASP2	GORASP2	sp|Q9H8Y8|GORS2_HUMAN Golgi reassembly-stacking protein 2 OS=Homo sapiens OX=9606 GN=GORASP2 PE=1 SV=3;sp|Q9H8Y8-3|GORS2_HUMAN Isoform of Q9H8Y8, Isoform 3 of Golgi reassembly-stacking protein 2 OS=Homo sapiens OX=9606 GN=GORASP2;sp|Q9H8Y8-2|GORS2_HUMAN Is	47.145	ADAASSLTVDVTPPTAK;DNDTLKDLLK;ETSVTPSNLWGGQGLLGVSIR;EVIITPNSAWGGEGSLGCGIGYGYLHR;ISLPGQMAGTPITPLK;LNKDNDTLKDLLK;VGDSTPVSEKPVSAAVDANASESP	Homo sapiens		Golgi		15.9842	15.4756	15.6817	15.4502	15.7712	15.955	15.7021	15.6824	15.4386	16.2016	25.1733	25.3923	24.6281	25.0593	24.0686	25.1814	24.4851	24.755	23.0424	21.993	23.3876	23.2084	24.7152	24.4848	24.8628	23.2254	15.9585	15.8767	15.5593	16.2437	16.0307	15.6689	15.7051	22.1329
18	Q9H936;E9PJH7;A0A0D9SFE1;A0A0D9SEI9;K4DIA8;K4DIB8;E9PS95;K4DIB3;K4DIB6;E9PI74;A0A0D9SG84;K4DIA2;K4DIB0;A0A0D9SFA8;E9PQ36;Q9H1K4;E9PJY0;A0A0A6YYN8;K4DIB4	Q9H936;E9PJH7;A0A0D9SFE1;A0A0D9SEI9;K4DIA8;K4DIB8;E9PS95	Mitochondrial glutamate carrier 1	SLC25A22	SLC25A22	sp|Q9H936|GHC1_HUMAN Mitochondrial glutamate carrier 1 OS=Homo sapiens OX=9606 GN=SLC25A22 PE=1 SV=1;tr|E9PJH7|E9PJH7_HUMAN Isoform of Q9H936, Mitochondrial glutamate carrier 1 (Fragment) OS=Homo sapiens OX=9606 GN=SLC25A22 PE=1 SV=5;tr|A0A0D9SFE1|A0A0D9SF	34.47	DVPFSVVYFPLFANLNQLGRPASEEK;GAAVNLTLVTPEK;GVNEDTYSGILDCAR;ILAAQGQLSAQGGAQPSVEAPAAPRPTATQLTR;KILAAQGQLSAQGGAQPSVEAPAAPRPTATQLTR;LAANDFFR;VYTSMSDCLIK	Homo sapiens	MIM	mitochondrion		16.1459	15.8162	16.0153	16.0232	16.5948	16.1099	15.4184	16.0759	15.8529	15.9321	23.8122	23.0306	23.5056	23.3993	22.206	24.6269	23.4586	22.7426	23.2986	21.4134	16.1581	21.9471	24.4114	24.0623	25.0862	15.6589	18.7282	15.8028	15.5083	16.026	19.0278	15.8508	15.7511	15.7198
24	Q9H974;Q9H974-2;Q9H974-3;Q9H974-4;C9K0B6	Q9H974;Q9H974-2;Q9H974-3;Q9H974-4	Queuine tRNA-ribosyltransferase subunit QTRTD1	QTRTD1	QTRTD1	sp|Q9H974|QTRT2_HUMAN Queuine tRNA-ribosyltransferase accessory subunit 2 OS=Homo sapiens OX=9606 GN=QTRT2 PE=1 SV=1;sp|Q9H974-2|QTRT2_HUMAN Isoform of Q9H974, Isoform 2 of Queuine tRNA-ribosyltransferase accessory subunit 2 OS=Homo sapiens OX=9606 GN=QTRT	46.712	GVDLFESFFPYQVTER;LLSSVTAELPEDK;RPVGGFLLDGFQGNPTTLEAR;SLLFLDNCLR;SVIIGVIEGGDVMEER	Homo sapiens				16.1065	15.6831	15.0973	15.7507	16.6331	15.6438	16.0007	15.415	15.6967	15.4483	22.5862	22.517	22.6377	15.6387	15.6354	19.3693	15.8043	19.3335	15.8073	15.939	20.3434	15.7298	22.9229	23.2058	23.1102	22.2235	15.6933	15.5535	16.1207	15.7828	15.8489	15.8687	15.9124	15.6076
22	Q9H981;Q9H981-2;H0Y849;Q9H981-3	Q9H981;Q9H981-2;H0Y849;Q9H981-3	Actin-related protein 8	ACTR8	ACTR8	sp|Q9H981|ARP8_HUMAN Actin-related protein 8 OS=Homo sapiens OX=9606 GN=ACTR8 PE=1 SV=2;sp|Q9H981-2|ARP8_HUMAN Isoform of Q9H981, Isoform 2 of Actin-related protein 8 OS=Homo sapiens OX=9606 GN=ACTR8;tr|H0Y849|H0Y849_HUMAN Isoform of Q9H981, Actin-related	70.483	HPDSPALLYQFR;IIENVDVITRPK;MDCLLLQHLK;MPPSFRRIIENVDVITR	Homo sapiens		unclassified		15.3162	16.1673	15.6818	15.884	16.1021	15.851	16.1778	15.7258	16.3539	15.5852	21.5797	21.5216	21.0151	22.4004	20.9965	21.8317	21.3048	21.5992	16.3972	15.765	15.7828	18.918	21.9679	22.5671	22.0138	16.3054	15.9569	15.6534	16.0754	15.8233	16.0499	15.7185	15.8454	15.7015
21	Q9H993;F5GZY1	Q9H993	Protein-glutamate O-methyltransferase	ARMT1	ARMT1	sp|Q9H993|ARMT1_HUMAN Damage-control phosphatase ARMT1 OS=Homo sapiens OX=9606 GN=ARMT1 PE=1 SV=1	51.172	LRNELQTDKPFIPLVEK;NELQTDKPFIPLVEK;TIEDLDENQLKDEFFK	Homo sapiens		cytosol		15.663	15.7163	16.1211	15.9697	15.6443	15.7138	15.61	16.1356	15.595	16.2831	22.2513	23.6079	15.9298	21.6117	23.1273	22.2088	22.5603	22.872	21.4269	16.0179	15.4144	23.1854	23.7709	24.4453	23.5477	23.7215	15.7527	15.9248	15.8807	15.9505	16.0728	16.2871	16.1422	15.6627
27	Q9H9A5;Q9H9A5-4;Q9H9A5-3;Q9H9A5-2;Q9H9A5-6;E9PCN5;H7C1X9;Q9H9A5-5	Q9H9A5;Q9H9A5-4;Q9H9A5-3;Q9H9A5-2;Q9H9A5-6;E9PCN5	CCR4-NOT transcription complex subunit 10	CNOT10	CNOT10	sp|Q9H9A5|CNO10_HUMAN CCR4-NOT transcription complex subunit 10 OS=Homo sapiens OX=9606 GN=CNOT10 PE=1 SV=1;sp|Q9H9A5-4|CNO10_HUMAN Isoform of Q9H9A5, Isoform 4 of CCR4-NOT transcription complex subunit 10 OS=Homo sapiens OX=9606 GN=CNOT10;sp|Q9H9A5-3|CNO1	82.309	ALQENDNVCAQLSAGSTDPGKK;GIVQSIVGQGYHR;IILNTAVAEFFK;MISQGNNNKNGKNETGNNNNK;SVMNTAGNSAPSLFLK	Homo sapiens		stress_granule		15.8094	15.8724	15.5154	15.792	16.1236	15.7839	16.1287	15.4485	15.5992	16.3477	19.525	15.8014	15.8346	15.8038	15.7612	15.3686	16.3656	19.7664	15.7411	16.0447	15.9453	19.562	21.4976	21.5184	21.1512	22.9732	15.9439	15.6077	15.7853	15.6297	15.6087	16.0577	16.6025	15.5479
17	Q9H9A6	Q9H9A6	Leucine-rich repeat-containing protein 40	LRRC40	LRRC40	sp|Q9H9A6|LRC40_HUMAN Leucine-rich repeat-containing protein 40 OS=Homo sapiens OX=9606 GN=LRRC40 PE=1 SV=1	68.249	ELHVGENQIEMLEAEHLK;FLALEGNPLR;FLPEFPSCSLLK;GTAAILEYLR;IKDDGPSQSESATETAMTLPSESR;ILDYSDKQATLIPDEVFDAVK;ILPEEITNLR;INVDIPEEANQNLSFGATER;LLPALTVLDIHDNQLTSLPSAIR;LQTINLSFNR;LTFLDLR;NLSEVPQCVWR;NNFLNSLPEEMESLVR;QATLIPDEVFDAVK;SVPDEIILLR;TLLLDGNPFR;WWEQTDLTK	Homo sapiens		cytosol		15.4165	16.1113	15.9045	16.2686	15.9056	15.6589	15.5665	15.3603	15.7943	16.0973	21.9435	20.9451	23.9797	23.7463	25.2387	25.5994	25.5289	25.7437	25.7157	23.2551	25.125	25.0175	24.3154	23.9257	23.8601	23.4411	15.4363	16.2188	21.6085	15.7259	15.718	16.0755	15.7494	15.7409
18	Q9H9B1;Q9H9B1-3;A0A1B0GV09;A0A1B0GU48;A0A0C4DGF8;Q9H9B1-4;A0A1B0GWF6;A0A1B0GUD1;A0A1B0GVZ8;A0A0D9SFX4;A0A1B0GW79;A0A1W2PPZ7;A0A0D9SEQ1;A0A1B0GTP4;A0A0D9SFG7;A0A0D9SER3;A0A0D9SFS4;A0A1B0GV89;A0A0D9SER9;A0A0D9SF38;A0A0D9SEP2	Q9H9B1;Q9H9B1-3;A0A1B0GV09;A0A1B0GU48;A0A0C4DGF8;Q9H9B1-4;A0A1B0GWF6	Histone-lysine N-methyltransferase EHMT1	EHMT1	EHMT1	sp|Q9H9B1|EHMT1_HUMAN Histone-lysine N-methyltransferase EHMT1 OS=Homo sapiens OX=9606 GN=EHMT1 PE=1 SV=4;sp|Q9H9B1-3|EHMT1_HUMAN Isoform of Q9H9B1, Isoform 3 of Histone-lysine N-methyltransferase EHMT1 OS=Homo sapiens OX=9606 GN=EHMT1;tr|A0A1B0GV09|A0A1B0	141.46	AAADAEAVPARGEPQQDCCVK;CDLHAVNIHGDSPLHIAAR;EITTLANNQCMATESVDHELGR;ENRYDCVVLFLSR;ETLESALIALDSEKPK;GILSSQAEGLANGPDVLETDGLQEVPLCSCR;HQCCPGCGYFCTAGNFMECQPESSISHR;IPIPCVNAVDSEPCPSNYK;LIEAGEQLGFDYGER;QAGEAHMAADGETNGSCENSDASSHANAAK;QNHVTADDFVQTSVIGSNGYILNKPALQAQPLR;SPLHAAAEAGHVDICHMLVQAGANIDTCSEDQR;TELLGEETPMAADEGSAEK;TPLMEAAENNHLEAVK;TPSAFPQTPAAPPATLGEGSADTEDR;VLLMLVDGIDPNFK;YDCVVLFLSR;YVSQNCVTSPMNIDR	Homo sapiens		nucleus		15.9431	15.2769	15.5212	15.8674	15.5471	15.4753	15.9974	16.0151	16.1471	15.9639	26.0715	24.9421	25.5737	25.4345	20.0461	18.2403	21.0083	20.6645	20.3691	15.5004	18.8218	18.5232	25.6383	26.3114	25.832	25.3093	15.9059	15.6509	16.2418	15.5851	16.0899	15.4153	23.4493	15.7367
27	Q9H9F9	Q9H9F9	Actin-related protein 5	ACTR5	ACTR5	sp|Q9H9F9|ARP5_HUMAN Actin-related protein 5 OS=Homo sapiens OX=9606 GN=ACTR5 PE=1 SV=2	68.297	AANVFPFR;GASGPQVGNALGSLEPLR;INLGGSQAAGYLQR	Homo sapiens		unclassified		16.0213	15.6428	15.9325	16.3034	16.282	15.9375	15.9047	15.5155	15.8836	15.8867	19.8594	19.4113	21.2958	22.017	16.1141	14.9683	15.4236	16.0722	15.6398	16.1963	16.3267	15.7588	20.4711	19.3704	19.7153	15.9798	15.9818	16.1932	15.5571	16.1508	15.5531	15.7217	16.3786	16.1528
14	Q9H9J2	Q9H9J2	39S ribosomal protein L44, mitochondrial	MRPL44	MRPL44	sp|Q9H9J2|RM44_HUMAN 39S ribosomal protein L44, mitochondrial OS=Homo sapiens OX=9606 GN=MRPL44 PE=1 SV=1	37.535	DFLITQMTGK;ELFEMWK;IINPMGLLVEELK;IINPMGLLVEELKK;KLIAEGPGETVLVAEEEAAR;LIAEGPGETVLVAEEEAAR;LQENFSLDLLK;NLVDFLTGEEVVCHVAR;QSGGTTALPLYFVGLYCDK;QSGGTTALPLYFVGLYCDKK;RSEKPNWDYHAEIQAFGHR;SNQELSEQGTSFSQTCLTQFLEDEYPDMPTEGIK;TAFVNSCYIK	Homo sapiens	Matrix	mitochondrion		15.2078	15.8608	15.6528	16.2215	15.8025	15.7067	15.8627	15.6854	15.7867	15.6313	27.147	26.5933	27.2207	26.8456	24.6375	25.1615	24.6032	25.446	25.8602	15.6748	23.4416	25.1813	27.2806	27.6573	27.3657	25.6851	21.7221	15.2591	23.3218	15.6077	25.5861	19.8752	16.3459	22.9036
25	Q9H9L3	Q9H9L3	Interferon-stimulated 20 kDa exonuclease-like 2	ISG20L2	ISG20L2	sp|Q9H9L3|I20L2_HUMAN Interferon-stimulated 20 kDa exonuclease-like 2 OS=Homo sapiens OX=9606 GN=ISG20L2 PE=1 SV=1	39.153	KMVAIDCEMVGTGPK;SGHSSVEDAQATMELYK;STLLLNLDFGEPPPKK;VDLLGEFQSALPK	Homo sapiens		nucleolus		15.4867	15.8741	16.0316	15.6567	15.8289	15.6858	16.3261	16.1418	15.885	16.1704	23.743	23.6982	22.8259	23.295	23.8188	16.2022	15.6811	15.6446	15.9451	16.1044	15.7471	15.9634	23.383	23.1264	23.8563	23.3315	15.8782	16.2245	15.6904	15.6675	16.1518	15.3677	15.9527	15.8034
21	Q9H9P8;C9JVN9;Q9H9P8-2;G3V272;G3V5S1	Q9H9P8;C9JVN9;Q9H9P8-2;G3V272	L-2-hydroxyglutarate dehydrogenase, mitochondrial	L2HGDH	L2HGDH	sp|Q9H9P8|L2HDH_HUMAN L-2-hydroxyglutarate dehydrogenase, mitochondrial OS=Homo sapiens OX=9606 GN=L2HGDH PE=1 SV=3;tr|C9JVN9|C9JVN9_HUMAN Isoform of Q9H9P8, L-2-hydroxyglutarate dehydrogenase, mitochondrial OS=Homo sapiens OX=9606 GN=L2HGDH PE=1 SV=1;sp|Q	50.315	AQALDRDGNLVEDFVFDAGVGDIGNR;CQYVVTCAGLYSDR;DLAVHQTGHNSGVIHSGIYYK;FIPEITISDILR;GLMAIDCPHTGIVDYR;HPSLSIGVLEK;LASQNFSYGVTEMYK;LCVQGAALLYEYCQQK;LIVAVEQEEIPR;SIDGMQYPIVIK	Homo sapiens	MIM	mitochondrion	L2HGDH	16.1241	15.4514	16.2056	15.7621	16.3851	16.3045	15.8289	15.7429	15.8806	15.849	24.8124	24.3872	25.5477	25.1159	16.0518	15.396	16.2378	15.5101	20.0989	19.8412	21.6152	20.5807	24.8633	24.8608	25.018	24.9134	15.3556	15.8935	15.7023	15.6266	19.8236	15.8155	16.2844	15.6611
13	Q9H9Q2;A0A087X1P5;J3KQ34;Q9H9Q2-2;Q9H9Q2-3;J3KQ41;J3QT95;J3QT73;J3KQV6;J3QT67;J3QT66;J3QT50;J3QT43	Q9H9Q2;A0A087X1P5;J3KQ34;Q9H9Q2-2;Q9H9Q2-3;J3KQ41;J3QT95;J3QT73	COP9 signalosome complex subunit 7b	COPS7B	COPS7B	sp|Q9H9Q2|CSN7B_HUMAN COP9 signalosome complex subunit 7b OS=Homo sapiens OX=9606 GN=COPS7B PE=1 SV=1;tr|A0A087X1P5|A0A087X1P5_HUMAN Isoform of Q9H9Q2, COP9 signalosome complex subunit 7b OS=Homo sapiens OX=9606 GN=COPS7B PE=1 SV=1;tr|J3KQ34|J3KQ34_HUMAN I	29.622	AGEQKPSSNLLEQFILLAK;ATASSSAQEMEQQLAER;ATASSSAQEMEQQLAERECPPHAEQR;CIPYSVLLK;ELEDLIIEAVYTDIIQGK;TLHEWCDGCEAVLLGIEQQVLR	Homo sapiens		cytosol		15.7346	15.6236	16.1291	15.9478	16.2534	15.6093	15.6217	16.4915	15.798	15.9422	19.8337	18.703	21.7861	15.4939	24.0364	24.8158	24.4017	24.9408	24.8214	23.5407	23.1801	24.5738	22.5278	21.7439	22.1509	19.6449	22.6116	23.2578	23.701	16.1011	23.7288	23.5673	15.9619	22.3834
22	Q9H9Q4;Q9H9Q4-2;C9JWV4;G5E9Q8;H7C0G7;A0A8V8TMZ4	Q9H9Q4;Q9H9Q4-2;C9JWV4;G5E9Q8;H7C0G7	Non-homologous end-joining factor 1	NHEJ1	NHEJ1	sp|Q9H9Q4|NHEJ1_HUMAN Non-homologous end-joining factor 1 OS=Homo sapiens OX=9606 GN=NHEJ1 PE=1 SV=1;sp|Q9H9Q4-2|NHEJ1_HUMAN Isoform of Q9H9Q4, Isoform 2 of Non-homologous end-joining factor 1 OS=Homo sapiens OX=9606 GN=NHEJ1;tr|C9JWV4|C9JWV4_HUMAN Isoform	33.337	DAAHPSEATFSCDCVADALILR;DLEIQDYQESGATLIR;HQGAGDPHTSNSASLQGIDSQCVNQPEQLVSSAPTLSAPEK;LTAPPAAFLCHLDNLLRPLLK;QGYALLVSDLQQVWHEQVDTSVVSQR	Homo sapiens		nucleus		15.7941	15.748	16.0211	15.5667	15.9656	16.0378	16.0482	15.8956	15.9141	15.8252	16.0516	15.7891	16.2902	16.1106	23.3561	23.8966	23.1622	23.6527	23.1634	22.0655	21.4912	23.1293	19.4691	20.2127	19.273	22.1894	15.2024	15.7152	16.0607	16.0448	16.2278	15.6834	15.6719	16.2511
24	Q9H9T3;Q9H9T3-2;E5RHY2;E5RIC0;E5RIZ7;E5RHR2;B4DKA4;Q9H9T3-4;Q9H9T3-5	Q9H9T3;Q9H9T3-2;E5RHY2;E5RIC0;E5RIZ7;E5RHR2;B4DKA4;Q9H9T3-4;Q9H9T3-5	Elongator complex protein 3	ELP3	ELP3	sp|Q9H9T3|ELP3_HUMAN Elongator complex protein 3 OS=Homo sapiens OX=9606 GN=ELP3 PE=1 SV=2;sp|Q9H9T3-2|ELP3_HUMAN Isoform of Q9H9T3, Isoform 2 of Elongator complex protein 3 OS=Homo sapiens OX=9606 GN=ELP3;tr|E5RHY2|E5RHY2_HUMAN Isoform of Q9H9T3, Elongato	62.258	LEIGVQSVYEDVAR;LVDIIAAVPPQYR	Homo sapiens		cytosol		15.5202	16.1757	15.9064	15.5155	16.0882	15.512	15.5608	15.9955	15.7009	15.5213	15.5447	19.6003	15.5773	19.0209	16.0637	19.4232	16.0526	18.8348	18.728	16.1904	18.7106	15.7224	19.246	19.3038	19.398	20.3817	15.8376	15.4761	15.9662	15.6056	15.8808	16.1027	15.9944	16.1235
12	Q9H9Y2;X6R7Q1	Q9H9Y2	Ribosome production factor 1	RPF1	RPF1	sp|Q9H9Y2|RPF1_HUMAN Ribosome production factor 1 OS=Homo sapiens OX=9606 GN=RPF1 PE=1 SV=2	40.11	AAAEELQEAAGAGDGATENGVQPPK;DFTDLIVINEDR;DFTDLIVINEDRK;GKDPTEHIPEIILNNFTTR;KAAAEELQEAAGAGDGATENGVQPPK;LCEQLSTVIPNSHVYYR;MFASLFPHNPQFIGR;TPNGLILSHLPNGPTAHFK	Homo sapiens		nucleolus		16.2613	16.3225	15.8681	15.5662	16.2489	16.024	15.7579	15.7578	15.2593	15.9576	24.6913	24.1024	23.9925	24.8667	22.9091	23.6329	22.8069	23.1829	23.708	22.7969	20.9658	15.9014	24.8593	25.1054	25.548	23.2095	22.5598	19.8277	21.537	20.4715	21.3399	21.4337	15.8111	21.4052
25	Q9H9Y6;Q9H9Y6-3;Q9H9Y6-2;Q9H9Y6-4;Q9H9Y6-5;C9JS83;H7C0D9	Q9H9Y6;Q9H9Y6-3;Q9H9Y6-2;Q9H9Y6-4;Q9H9Y6-5	DNA-directed RNA polymerase I subunit RPA2	POLR1B	POLR1B	sp|Q9H9Y6|RPA2_HUMAN DNA-directed RNA polymerase I subunit RPA2 OS=Homo sapiens OX=9606 GN=POLR1B PE=1 SV=2;sp|Q9H9Y6-3|RPA2_HUMAN Isoform of Q9H9Y6, Isoform 3 of DNA-directed RNA polymerase I subunit RPA2 OS=Homo sapiens OX=9606 GN=POLR1B;sp|Q9H9Y6-2|RPA2	128.23	DALLAHGTSFLLHDR;GPGYTQYGVSMHCVR;LDDDGLPFIGAK;LTADINWAVNGISK;MTIGMLIESMAGK;QVLNYLGECFR;RNFPIAMIRPK;SDTIDTVSVPYVFR;TGLGLLQDSGLCVVADK;TGLGLLQDSGLCVVADKLNFIR;TSVSMNTDNLMR;YFVAELAAMNIK	Homo sapiens		nucleolus		15.5279	15.7201	15.8281	16.3196	15.6955	16.0301	16.0367	15.9364	15.9385	16.2934	24.715	24.6947	24.8722	24.9881	15.9809	19.5723	16.1284	16.1186	15.623	16.4453	15.9471	15.5887	24.6875	24.8256	24.2813	24.2781	16.2178	15.7212	16.1043	16.0796	15.746	15.4548	15.2897	15.8224
13	Q9H9Z2	Q9H9Z2	Protein lin-28 homolog A	LIN28A	LIN28A	sp|Q9H9Z2|LN28A_HUMAN Protein lin-28 homolog A OS=Homo sapiens OX=9606 GN=LIN28A PE=1 SV=1	22.743	AADEPQLLHGAGICK;AGVALDPPVDVFVHQSK;AQQGPSAQGKPTYFREEEEEIHSPTLLPEAQN;CHFCQSISHMVASCPLK;EEEEEIHSPTLLPEAQN;EGEAVEFTFK;EGEAVEFTFKK;KCHFCQSISHMVASCPLK;MGFGFLSMTAR;PTYFREEEEEIHSPTLLPEAQN;SLKEGEAVEFTFK;SLKEGEAVEFTFKK;VTGPGGVFCIGSER	Homo sapiens				15.5921	16.096	15.5932	15.6987	16.2447	15.8336	16.1216	15.984	15.5376	15.9903	29.0105	28.9948	28.8779	29.1344	25.0179	25.6536	25.7363	25.7327	25.857	23.4442	26.3763	25.5851	29.1853	28.9936	28.8769	27.3773	23.5926	20.9705	23.4542	15.9091	24.0357	15.7765	16.1612	22.4463
23	Q9HA77;A0A087WWV1;H0YFF0	Q9HA77	Probable cysteine--tRNA ligase, mitochondrial	CARS2	CARS2	sp|Q9HA77|SYCM_HUMAN Probable cysteine--tRNA ligase, mitochondrial OS=Homo sapiens OX=9606 GN=CARS2 PE=1 SV=1	62.223	LVGVVPGPVGEPADSDKR;QPLLEACDTLR;SSTTSTWELLDQR;VVDAILGLAHHGNGQLR	Homo sapiens	Matrix	mitochondrion		15.7076	16.2693	15.6773	15.222	16.141	15.5417	15.8397	15.3962	16.0451	15.9337	22.8118	22.0269	22.8943	23.2319	15.8178	19.2871	15.6279	15.1413	22.4842	16.0846	15.9808	20.611	23.937	22.3414	23.2368	23.889	16.2976	15.663	16.1139	16.0978	15.8186	15.7026	16.0574	15.5503
20	Q9HAB8;Q9HAB8-2	Q9HAB8;Q9HAB8-2	Phosphopantothenate--cysteine ligase	PPCS	PPCS	sp|Q9HAB8|PPCS_HUMAN Phosphopantothenate--cysteine ligase OS=Homo sapiens OX=9606 GN=PPCS PE=1 SV=2;sp|Q9HAB8-2|PPCS_HUMAN Isoform of Q9HAB8, Isoform 2 of Phosphopantothenate--cysteine ligase OS=Homo sapiens OX=9606 GN=PPCS	34.005	AFIISFK;IQSSGGPLQITMK;LETDPAIVINR;LLLSEEEIEKGVEIEEK;QSFVFIVTK	Homo sapiens		cytosol		16.0556	16.0451	15.6567	15.8556	15.4125	15.2115	15.4592	16.1095	15.9979	15.5909	19.5133	19.1893	15.6057	19.4895	23.245	23.0299	22.8517	23.1039	22.3852	22.1075	23.5055	23.5276	15.8367	15.8157	15.8366	15.5471	21.8385	15.453	20.9099	15.72	20.9232	15.4584	15.86	15.5582
19	Q9HAF1;Q9HAF1-2;Q9HAF1-4;Q9HAF1-3;B1AK63	Q9HAF1;Q9HAF1-2;Q9HAF1-4;Q9HAF1-3;B1AK63	Chromatin modification-related protein MEAF6	MEAF6	MEAF6	sp|Q9HAF1|EAF6_HUMAN Chromatin modification-related protein MEAF6 OS=Homo sapiens OX=9606 GN=MEAF6 PE=1 SV=1;sp|Q9HAF1-2|EAF6_HUMAN Isoform of Q9HAF1, Isoform 2 of Chromatin modification-related protein MEAF6 OS=Homo sapiens OX=9606 GN=MEAF6;sp|Q9HAF1-4|EA	21.635	KQELAETLANLER;RKQELAETLANLER;SSVTSAAAVSALAGVQDQLIEK;SSVTSAAAVSALAGVQDQLIEKR	Homo sapiens		nucleus		15.1748	15.3735	15.6083	16.0321	16.1196	16.2786	16.0879	16.091	15.7429	15.5487	25.096	24.4752	25.709	23.3289	21.5774	20.7973	21.9485	21.3619	21.6846	15.9814	22.7227	22.0964	24.7433	24.7906	24.4805	25.0036	16.5556	15.3874	15.7275	15.7568	15.9771	15.9386	16.1204	15.5727
25	Q9HAK2;B7Z934;Q9HAK2-2	Q9HAK2;B7Z934;Q9HAK2-2	Transcription factor COE2	EBF2	EBF2	sp|Q9HAK2|COE2_HUMAN Transcription factor COE2 OS=Homo sapiens OX=9606 GN=EBF2 PE=1 SV=4;tr|B7Z934|B7Z934_HUMAN Isoform of Q9HAK2, Transcription factor COE2 OS=Homo sapiens OX=9606 GN=EBF2 PE=1 SV=1;sp|Q9HAK2-2|COE2_HUMAN Isoform of Q9HAK2, Isoform 2 of Tr	62.649	AADIAEALYSVPR;AADLVEALYGTPHNNQDIILKR;EQGNEKTNNGTHYK;FIYTALNEPTIDYGFQR;LQLLYSNGVR;RAADIAEALYSVPR;TAFVDFVENDKEQGNEK	Homo sapiens				15.8892	15.6938	16.7583	15.6096	15.7372	16.3164	16.0643	16.1192	16.0411	15.8004	19.2819	19.1374	21.0638	15.5475	22.21	22.0181	22.13	21.1391	21.1365	16.1537	16.3069	23.3468	15.7657	15.9505	15.802	15.7451	15.7904	15.7541	15.8674	16.0475	16.2448	15.6647	15.6454	15.6583
18	Q9HAU0;Q9HAU0-2;Q9HAU0-4;Q9HAU0-6;Q9HAU0-5;A0JP02;B4DJX4;A0A8V8TQ09;A0A8V8TQJ8;Q9HAU0-8;Q9HAU0-3;A0A8V8TQJ6;A0A8V8TRE5;H0YGJ6;A0A8V8TR40;Q9HAU0-7	Q9HAU0;Q9HAU0-2;Q9HAU0-4;Q9HAU0-6;Q9HAU0-5;A0JP02;B4DJX4;A0A8V8TQ09;A0A8V8TQJ8;Q9HAU0-8;Q9HAU0-3;A0A8V8TQJ6;A0A8V8TRE5	Pleckstrin homology domain-containing family A member 5	PLEKHA5	PLEKHA5	sp|Q9HAU0|PKHA5_HUMAN Pleckstrin homology domain-containing family A member 5 OS=Homo sapiens OX=9606 GN=PLEKHA5 PE=1 SV=1;sp|Q9HAU0-2|PKHA5_HUMAN Isoform of Q9HAU0, Isoform 2 of Pleckstrin homology domain-containing family A member 5 OS=Homo sapiens OX=96	127.46	AMLDAALVQTEPVK;AMLDAALVQTEPVKR;EYDKLEYDVTVTR;GLNVIGASDQSPLQSPSNLR;GSHFPVGVVPPR;GVISYQTLPR;HPVTGQPSQDNCIFVVNEQTVATMTSEEKK;IVNVSLADLR;LCEQDKVVHALEEK;LNSLPSEYESGSACPAQTVHYRPINLSSSENK;NMPSHRAQIMARYPEGYR;NQMQEQLDHLGEVQTESAGIQR;QSTDLPTGWEEAYTFEGAR;SAVEQLCLAESTRPR;TMVNISDQTMHSIPTSPSHGSIAAYQGYSPQR;TNSMQQLEQWIK;TRPESICSVTPSTHDKTLGPGAEEK;VFFINEEAK	Homo sapiens		actin_cytoskeleton		15.3639	15.6441	15.4949	15.9121	16.3637	15.6965	15.9402	15.4486	16.2043	15.7102	25.3675	25.2383	25.3684	25.5383	23.2588	23.6009	23.8883	23.4667	23.2659	24.8174	25.0708	25.1135	24.3498	24.9944	24.8533	23.9888	15.8176	15.2858	15.6014	16.1307	15.6483	15.6832	15.5855	16.5
18	Q9HAU5	Q9HAU5	Regulator of nonsense transcripts 2	UPF2	UPF2	sp|Q9HAU5|RENT2_HUMAN Regulator of nonsense transcripts 2 OS=Homo sapiens OX=9606 GN=UPF2 PE=1 SV=1	147.81	HVPCVEDEDFIQALDK;LLDEQEQEDEEASTGSHLK;LVCTILDTCGQYFDR	Homo sapiens		stress_granule		15.7952	15.5502	16.0051	15.6193	15.9924	15.8538	16.2977	15.5995	16.0846	15.7161	20.9116	19.5462	21.1721	20.0594	21.7528	21.3816	21.2904	21.4974	21.6257	15.6264	21.6231	22.0597	23.3152	23.0759	21.765	21.9866	15.8087	15.5789	15.9234	16.2319	15.5176	16.2357	15.95	19.849
13	Q9HAV4;E2QRM3;H0Y3W3;H0Y9I3	Q9HAV4	Exportin-5	XPO5	XPO5	sp|Q9HAV4|XPO5_HUMAN Exportin-5 OS=Homo sapiens OX=9606 GN=XPO5 PE=1 SV=1	136.31	AGGFVVGYTSSGNPIFR;AMDQVNALCEQLVK;AQQGEVMRLACRLDPK;AVMEQIPEIQKDSLDQFDCK;CPICVPCGLR;DIQQTLTQNMER;DPLLLAIIPK;EVMDLITVCCVSK;HFGLQILEHVVK;IFSFLLNTLQENVNK;LFSSVTFETVEESK;LFSSVTFETVEESKAPR;LIAGCIGKPLGEQFRK;LLDNLLALIR;MCRDYPQLVLPNFDMLYNHVK;NSVMELIANGTLNILEEENHIKDALSR;QLLSNELLLTQMEK;SAILGLPQPLLELNDSPVFK;SLLCGEDEAADENPESQEMLEEQLVR;SSTQMTWGALFR;VLSDVDAFIAYVGTDQK	Homo sapiens		cytosol		15.7884	15.5233	15.8661	15.7252	15.9346	16.0786	15.8258	16.0766	16.1386	16.2416	24.331	23.1465	24.2819	24.0806	22.9183	22.4595	23.1502	23.6291	23.3076	19.3854	22.4365	21.6419	25.1434	25.5146	25.4454	26.2624	19.99	26.8166	20.3318	15.8248	20.5193	19.8313	15.9376	16.0857
11	Q9HAV7	Q9HAV7	GrpE protein homolog 1, mitochondrial	GRPEL1	GRPEL1	sp|Q9HAV7|GRPE1_HUMAN GrpE protein homolog 1, mitochondrial OS=Homo sapiens OX=9606 GN=GRPEL1 PE=1 SV=2	24.279	DLLEVADVLEK;FDPYEHEALFHTPVEGK;FDPYEHEALFHTPVEGKEPGTVALVSK;LYGIQAFCK;LYGIQAFCKDLLEVADVLEK;NLYEGLVMTEVQIQK;NSGQNLEEDMGQSEQKADPPATEK;VKLEEQLKETVEK	Homo sapiens	Matrix	mitochondrion		15.6702	15.7714	15.6552	15.9635	16.0399	15.7605	15.754	16.2971	16.069	15.8747	27.9495	28.0308	27.4988	27.6755	27.122	26.7393	27.0255	26.3995	27.1543	27.2683	26.8404	27.0647	28.3731	27.7576	27.6557	26.8742	25.6883	24.8489	25.5348	23.9265	25.4313	25.0966	15.7423	25.9621
25	Q9HAW0;Q9HAW0-2	Q9HAW0;Q9HAW0-2	Transcription factor IIIB 50 kDa subunit	BRF2	BRF2	sp|Q9HAW0|BRF2_HUMAN Transcription factor IIIB 50 kDa subunit OS=Homo sapiens OX=9606 GN=BRF2 PE=1 SV=1;sp|Q9HAW0-2|BRF2_HUMAN Isoform of Q9HAW0, Isoform 2 of Transcription factor IIIB 50 kDa subunit OS=Homo sapiens OX=9606 GN=BRF2	46.533	YVEDKEKMLSR	Homo sapiens				15.1592	15.5547	15.8644	16.1294	15.664	15.8968	15.8462	15.476	15.139	15.691	15.8718	20.2652	15.8049	20.3853	15.8965	15.7723	15.5912	15.9107	15.3798	23.4472	16.201	15.8003	22.7261	23.1954	15.9624	16.3447	15.8568	26.2894	27.2366	15.8144	27.2303	26.836	15.4413	15.5061
12	Q9HB07;F8VR84;F8VQQ3;H3BPH3	Q9HB07;F8VR84;F8VQQ3	UPF0160 protein MYG1, mitochondrial	C12orf10	C12orf10	sp|Q9HB07|MYG1_HUMAN MYG1 exonuclease OS=Homo sapiens OX=9606 GN=MYG1 PE=1 SV=3;tr|F8VR84|F8VR84_HUMAN Isoform of Q9HB07, MYG1 exonuclease OS=Homo sapiens OX=9606 GN=MYG1 PE=1 SV=1;tr|F8VQQ3|F8VQQ3_HUMAN Isoform of Q9HB07, MYG1 exonuclease OS=Homo sapiens	42.477	ALVEEALAQR;AMDLVQEEFLQR;FQVDPSGEIVELAK;IGTHNGTFHCDEALACALLR;LDFYQHSWLPAR;LNPTWNHPDQDTEAGFKR;LPLPEPWR;LSSAGLIYLHFGHK;YALTTTLSAR	Homo sapiens				16.2997	15.7895	16.036	15.3276	15.6025	16.3509	15.5848	16.0287	15.9164	16.1324	23.8303	23.8244	23.5354	23.4102	24.7761	25.4284	24.7397	25.3687	24.8324	23.4825	25.4188	24.5068	23.2234	22.8021	23.792	24.2477	24.4681	22.3997	23.6799	16.5396	23.1521	23.5913	15.8117	21.559
23	Q9HB40;I3L506;I3L4Z9;I3L4Z3;Q9HB40-2	Q9HB40	Retinoid-inducible serine carboxypeptidase	SCPEP1	SCPEP1	sp|Q9HB40|RISC_HUMAN Retinoid-inducible serine carboxypeptidase OS=Homo sapiens OX=9606 GN=SCPEP1 PE=1 SV=1	50.83	DALSQLMNGPIR;MAAGIGLELYK;NLAFYWILK	Homo sapiens		lysosome	SCPEP1	15.9333	15.8518	15.6002	15.455	15.5905	15.8813	16.2341	15.4767	15.8959	15.7917	21.4686	20.5927	22.626	22.4544	15.9576	18.67	16.2523	16.1579	19.4385	15.8308	15.8636	19.2235	21.5082	20.0743	19.6607	22.3863	16.415	16.0531	15.9792	15.9764	16.145	16.2477	15.8515	16.2937
27	Q9HB66	Q9HB66		MKKS	MKKS	tr|Q9HB66|Q9HB66_HUMAN Alternative protein MKKS OS=Homo sapiens OX=9606 GN=MKKS PE=1 SV=1	7.2634	NDDIPEQDSLGLSNLQK	Homo sapiens		mitochondrion		15.9181	15.4106	15.5833	15.8489	15.5237	16.028	15.8552	15.7398	15.8792	16.2213	21.9933	21.7163	21.6187	22.2302	16.1345	15.7335	15.6583	15.807	15.5414	16.1247	15.6258	15.9442	23.7453	22.9304	23.7227	15.7021	15.5525	15.5538	15.9723	15.6837	16.2014	15.7536	16.0671	16.4411
21	Q9HB90;Q9NQL2;Q9NQL2-2	Q9HB90;Q9NQL2	Ras-related GTP-binding protein C;Ras-related GTP-binding protein D	RRAGC;RRAGD	RRAGC	sp|Q9HB90|RRAGC_HUMAN Ras-related GTP-binding protein C OS=Homo sapiens OX=9606 GN=RRAGC PE=1 SV=1;sp|Q9NQL2|RRAGD_HUMAN Ras-related GTP-binding protein D OS=Homo sapiens OX=9606 GN=RRAGD PE=1 SV=1	44.223	AFLFDVVSK;AIHEVFEVGVTSHR;DFGYGVEEEEEEAAAAGGGVGAGAGGGCGPGGADSSKPR;GLIDYNFHCFR;ILLMGLR;KGLIDYNFHCFR;MSPNETLFLESTNK;VNPDMNFEVFIHK	Homo sapiens		lysosome		15.746	15.9144	15.8074	15.4923	15.9891	15.8495	16.3282	15.7532	15.7052	15.8595	21.3488	21.3247	22.723	22.4188	20.0861	16.0705	20.4277	21.3935	19.3755	16.1619	15.7502	22.8734	20.9745	22.2039	21.7928	22.5	15.7762	16.3596	15.7975	15.9017	16.0796	15.6745	15.9465	16.5979
26	Q9HBE1;Q9HBE1-4;Q9HBE1-2;Q9HBE1-3	Q9HBE1;Q9HBE1-4;Q9HBE1-2;Q9HBE1-3	POZ-, AT hook-, and zinc finger-containing protein 1	PATZ1	PATZ1	sp|Q9HBE1|PATZ1_HUMAN POZ-, AT hook-, and zinc finger-containing protein 1 OS=Homo sapiens OX=9606 GN=PATZ1 PE=1 SV=1;sp|Q9HBE1-4|PATZ1_HUMAN Isoform of Q9HBE1, Isoform 4 of POZ-, AT hook-, and zinc finger-containing protein 1 OS=Homo sapiens OX=9606 GN=PA	74.059	KANLLDSMFGSPGGLR;LESFPELMTAAK;SVIEICQEVIK;VFGDILDFAYTSR;VNDASCGPSGCYTYQVSR	Homo sapiens		nucleolus		15.9315	15.9598	16.0103	16.2287	15.6712	15.4789	15.9852	15.9292	16.0016	15.8153	23.7109	23.5538	24.1391	24.0768	15.734	15.4863	15.9225	15.88	15.9263	15.958	16.1038	16.0636	23.0185	22.919	22.6841	23.8447	15.5641	15.7061	15.8649	15.8403	15.5442	16.2291	15.2477	16.3049
26	Q9HBH1	Q9HBH1	Peptide deformylase, mitochondrial	PDF	PDF	sp|Q9HBH1|DEFM_HUMAN Peptide deformylase, mitochondrial OS=Homo sapiens OX=9606 GN=PDF PE=1 SV=1	27.013	CVGLSAPQLGVPR;IIQHEMDHLQGCLFIDK;LVLGPPEPPFSHVCQVGDPVLR;QVLALELPEALCR;TFTNVYWMK	Homo sapiens	Matrix	mitochondrion		16.1174	15.7558	15.7238	16.0513	16.0293	15.9318	16.3154	15.8284	15.7397	16.2132	23.8214	20.8181	23.3874	23.0408	16.3073	15.8637	15.7832	16.1003	20.5773	15.7553	15.7862	16.1522	24.6738	23.6567	24.3071	15.683	16.2614	16.1168	15.8875	15.5808	15.7327	15.9069	16.0012	15.4357
24	Q9HBH5;C9J2C7	Q9HBH5	Retinol dehydrogenase 14	RDH14	RDH14	sp|Q9HBH5|RDH14_HUMAN Retinol dehydrogenase 14 OS=Homo sapiens OX=9606 GN=RDH14 PE=1 SV=1	36.864	AFCQEMLQEEPR;ELDLASLR;LANILFTR;QAAECGPEPGVSGVGELIVR;RLEGTNVTVNVLHPGIVR;TPVEGAQTSIYLASSPEVEGVSGR;YGDINFDDLNSEQSYNK	Homo sapiens	Membrane	ER		16.0942	15.7394	15.8409	15.805	15.8366	15.9297	16.1396	15.8624	15.6694	15.8773	23.5334	23.5784	23.6076	23.4609	16.1307	15.6372	19.9313	16.1702	15.7456	15.9064	15.713	19.8368	23.4836	22.6455	23.6222	23.1129	16.058	15.7324	15.6918	15.9365	16.1423	16.0599	16.0216	15.7801
25	Q9HBK9;Q9HBK9-2	Q9HBK9;Q9HBK9-2	Arsenite methyltransferase	AS3MT	AS3MT	sp|Q9HBK9|AS3MT_HUMAN Arsenite methyltransferase OS=Homo sapiens OX=9606 GN=AS3MT PE=1 SV=3;sp|Q9HBK9-2|AS3MT_HUMAN Isoform of Q9HBK9, Isoform 2 of Arsenite methyltransferase OS=Homo sapiens OX=9606 GN=AS3MT	41.747	FAQDFLIRPIGEK	Homo sapiens		cytosol		15.8531	15.9918	16.0069	15.4537	16.0269	16.2476	15.9944	15.5388	15.8762	16.4646	15.7261	15.9347	15.6118	16.1412	19.4293	18.8089	19.4616	20.0615	19.1138	20.6094	15.5197	20.043	15.745	20.7094	15.5613	16.013	15.6198	15.7727	15.8329	16.0138	20.1093	15.7906	15.9455	15.8753
31	Q9HBL7	Q9HBL7	Plasminogen receptor (KT)	PLGRKT	PLGRKT	sp|Q9HBL7|PLRKT_HUMAN Plasminogen receptor (KT) OS=Homo sapiens OX=9606 GN=PLGRKT PE=1 SV=1	17.201	GMITFESIEK	Homo sapiens	Membrane	mitochondrion		15.7207	15.8935	15.6604	15.9488	15.8631	16.1064	16.1043	16.0292	16.449	16.0418	15.9313	16.3054	16.1891	15.7255	15.5261	15.8403	16.002	16.2216	16.1239	16.1227	15.8434	20.5705	16.2135	15.708	22.2302	23.056	16.403	15.191	15.516	15.9216	16.1155	15.6567	15.891	16.0268
21	Q9HBM1	Q9HBM1	Kinetochore protein Spc25	SPC25	SPC25	sp|Q9HBM1|SPC25_HUMAN Kinetochore protein Spc25 OS=Homo sapiens OX=9606 GN=SPC25 PE=1 SV=1	26.152	DYEVSDSAPHLEGLAEFQENVR;LQFIFTNIDPK;NPESPFMFSLHLNEAR	Homo sapiens		unclassified		16.0156	15.9983	15.3636	16.2794	16.3271	15.7198	16.2152	15.7555	15.7785	16.0947	19.9174	15.5287	16.0017	19.2799	20.2016	21.8601	21.3401	20.6781	22.6048	15.7094	21.0047	21.6028	21.9147	21.8948	21.5461	15.7371	15.7534	15.5711	15.186	16.2101	15.7469	15.6738	15.8013	20.076
22	Q9HBR0;I3L0Q8;H0YF92;Q9HBR0-3;Q9HBR0-2	Q9HBR0;I3L0Q8;H0YF92;Q9HBR0-3;Q9HBR0-2	Putative sodium-coupled neutral amino acid transporter 10	SLC38A10	SLC38A10	sp|Q9HBR0|S38AA_HUMAN Putative sodium-coupled neutral amino acid transporter 10 OS=Homo sapiens OX=9606 GN=SLC38A10 PE=1 SV=2;tr|I3L0Q8|I3L0Q8_HUMAN Isoform of Q9HBR0, Putative sodium-coupled neutral amino acid transporter 10 (Fragment) OS=Homo sapiens OX=	119.76	SLEHSEGPVGRDPAGPPDGGPDTEPR;VVVDEGQDREVPEENKPPSR	Homo sapiens		Golgi		15.6687	16.0364	15.6515	15.2649	15.6831	15.4739	15.9961	15.7865	16.0091	15.9933	15.395	19.7914	16.0052	16.2134	16.9843	19.8549	16.122	19.341	18.5035	18.8444	18.992	18.9606	18.5847	18.1559	19.1192	15.5982	16.2048	15.7224	15.6789	15.3715	15.5265	18.0846	15.9619	15.9881
26	Q9HC07;V9GY93;Q9HC07-2;D6RBL0;D6RD79	Q9HC07;V9GY93;Q9HC07-2	Transmembrane protein 165	TMEM165	TMEM165	sp|Q9HC07|TM165_HUMAN Transmembrane protein 165 OS=Homo sapiens OX=9606 GN=TMEM165 PE=1 SV=1;tr|V9GY93|V9GY93_HUMAN Isoform of Q9HC07, GDT1 family protein (Fragment) OS=Homo sapiens OX=9606 GN=TMEM165 PE=1 SV=1;sp|Q9HC07-2|TM165_HUMAN Isoform of Q9HC07, Is	34.905	LLNGPGDVETGTSITVPQKK;MSPDEGQEELEEVQAELK;NKEPPAPAQQLQPQPVAVQGPEPAR;NKEPPAPAQQLQPQPVAVQGPEPARVEK	Homo sapiens		Golgi		15.3227	15.8515	15.5835	15.824	15.7507	16.0209	15.7827	16.2356	15.703	15.5888	23.861	24.2637	23.4531	24.2936	15.824	16.0746	15.7423	16.0497	15.6029	15.496	16.0275	16.1683	23.1014	23.2963	25.3758	22.2452	15.8711	16.105	15.1999	16.1658	15.1327	16.1028	15.824	15.2323
18	Q9HC35;Q9HC35-2;B5MBZ0	Q9HC35;Q9HC35-2;B5MBZ0	Echinoderm microtubule-associated protein-like 4	EML4	EML4	sp|Q9HC35|EMAL4_HUMAN Echinoderm microtubule-associated protein-like 4 OS=Homo sapiens OX=9606 GN=EML4 PE=1 SV=3;sp|Q9HC35-2|EMAL4_HUMAN Isoform of Q9HC35, Isoform 2 of Echinoderm microtubule-associated protein-like 4 OS=Homo sapiens OX=9606 GN=EML4;tr|B5M	108.91	APVSSTESVIQSNTPTPPPSQPLNETAEEESR;AVIPMSCITNGSGANRK;DLVSIHTDGNEQLSVMR;DMSIIQWK;DVIINQEGEYIK;EIEVPDQYGTIR;IATGQIAGVDKDGRPLQPHVR;IILWDHDLNPER;IILWDHDLNPEREIEVPDQYGTIR;LKLEWAYGYR;LSLPQNETVADTTLTK;LVDEPGHCADFHPSGTVVAIGTHSGR;QVCLWNSMEHR;TADKHKDVIINQEGEYIK;WFVLDAETR;YSAHSSHVTNVSFTHNDSHLISTGGK	Homo sapiens		cytosol		16.4465	15.8056	15.1063	15.7368	15.772	16.1127	16.1158	15.9542	16.2401	15.7619	22.4775	21.5352	22.0302	22.1045	26.3154	26.2772	26.4596	26.2312	26.8101	25.9656	25.2117	25.931	24.7505	23.9243	23.8973	22.3101	15.539	15.7866	16.2449	15.7806	15.5786	15.8578	16.2939	15.9006
28	Q9HC36;I3L0T6;I3L443	Q9HC36	rRNA methyltransferase 3, mitochondrial	RNMTL1	RNMTL1	sp|Q9HC36|MRM3_HUMAN rRNA methyltransferase 3, mitochondrial OS=Homo sapiens OX=9606 GN=MRM3 PE=1 SV=2	47.019	DPGNLGTILR;VVFPSGEVVEQK;VYVADNCGLYAQAEMSNK	Homo sapiens				15.599	15.5693	15.5707	16.0368	16.0477	16.1674	15.8261	15.358	15.662	16.1559	15.961	20.5531	20.9184	21.0165	15.765	16.1599	15.8183	14.9814	15.7771	15.618	15.9563	15.9169	23.1056	23.3209	22.8676	15.6741	16.306	16.0218	16.0128	16.3481	15.5524	16.0085	16.0517	16.1861
13	Q9HC38;Q9HC38-2;I3L3Q4;Q9HC38-3;I3L1I0	Q9HC38;Q9HC38-2;I3L3Q4	Glyoxalase domain-containing protein 4	GLOD4	GLOD4	sp|Q9HC38|GLOD4_HUMAN Glyoxalase domain-containing protein 4 OS=Homo sapiens OX=9606 GN=GLOD4 PE=1 SV=1;sp|Q9HC38-2|GLOD4_HUMAN Isoform of Q9HC38, Isoform 2 of Glyoxalase domain-containing protein 4 OS=Homo sapiens OX=9606 GN=GLOD4;tr|I3L3Q4|I3L3Q4_HUMAN I	34.793	ALLGYADNQCKLELQGVK;ELPDLEDLMK;ELPDLEDLMKR;ILTPLVSLDTPGK;LGNDFMGITLASSQAVSNAR;LLDDAMAADKSDEWFAK;SLNYWCNLLGMK;TMVGFGPEDDHFVAELTYNYGVGDYK;VTLAVSDLQK	Homo sapiens	Matrix	mitochondrion		16.0419	15.8933	16.0745	15.9141	15.6055	15.8185	16.0176	15.9312	16.5096	16.0667	22.7905	23.4103	21.5249	21.6863	25.9439	26.0429	26.3994	26.1874	25.6942	25.3638	25.1683	25.716	23.3381	23.1905	22.8735	15.7504	23.4564	23.3643	24.8388	15.9136	23.225	23.6661	16.0787	22.0533
20	Q9HC52;O95503;B0QXZ6	Q9HC52	Chromobox protein homolog 8	CBX8	CBX8	sp|Q9HC52|CBX8_HUMAN Chromobox protein homolog 8 OS=Homo sapiens OX=9606 GN=CBX8 PE=1 SV=3	43.395	ILGDPEEESWSPSLTNLEK;MELSAVGER;RQDSDLVQCGVTSPSSAEATGK	Homo sapiens		nucleus		16.0279	15.7516	15.7623	15.7258	15.9185	16.3097	15.9087	15.7291	15.8338	16.0058	19.553	20.083	15.9286	20.9674	20.8453	22.0969	21.1113	21.7423	22.0599	21.1531	22.0264	21.9548	19.8664	19.7964	20.4908	15.6295	16.1028	16.2662	16.1524	15.8326	15.5377	15.8581	15.8185	16.062
11	Q9HCD5;Q5JY17	Q9HCD5	Nuclear receptor coactivator 5	NCOA5	NCOA5	sp|Q9HCD5|NCOA5_HUMAN Nuclear receptor coactivator 5 OS=Homo sapiens OX=9606 GN=NCOA5 PE=1 SV=2	65.536	FDAERPVDCSVIVVNK;GGHPPAIQSLINLLADNR;GGSPFAIVITQQHQIHR;ILSLFNSGTVTANSSSASPSVAAGNTPNQNFSTAANSQPQQR;LAPASNMTSQRPVSSTGINFDNPSVQK;NMPQADAMVLVAR;RFDAERPVDCSVIVVNK;SCTVNIMFGTPQEHR;SQASGNQPPSILGQGGSAQNMGPRPGAPSQGLFGQPSSR;TQPSSQPLQSGQVLPSATPTPSAPPTSQQELQAK;YLTAEETDKIINYLR	Homo sapiens		nucleus		15.9258	15.912	15.9501	15.873	15.7291	15.804	15.8624	15.6104	16.2589	16.3301	25.974	25.628	26.4951	25.6632	25.7329	25.7169	25.8502	25.9442	25.1571	23.8764	23.2871	25.1902	27.3389	26.6955	26.5566	26.1461	20.0249	21.6463	21.7553	19.9274	21.988	20.2	15.774	20.8841
22	Q9HCE1;Q5JR04;A0A8I5KXC3;A0A8I5KZ07;Q9HCE1-2;A0A8I5QKW4	Q9HCE1;Q5JR04;A0A8I5KXC3;A0A8I5KZ07;Q9HCE1-2	Putative helicase MOV-10	MOV10	MOV10	sp|Q9HCE1|MOV10_HUMAN Helicase MOV-10 OS=Homo sapiens OX=9606 GN=MOV10 PE=1 SV=2;tr|Q5JR04|Q5JR04_HUMAN Isoform of Q9HCE1, RNA helicase OS=Homo sapiens OX=9606 GN=MOV10 PE=1 SV=1;tr|A0A8I5KXC3|A0A8I5KXC3_HUMAN Isoform of Q9HCE1, RNA helicase OS=Homo sapien	113.67	AHILACAPSNSGADLLCQR;EAGQCFESFLVVR;EGEGGLSLQVEPEWR;ETGDPGGQLVLAGDPR;GDHLFALLSSETHQEDPITYK;HGVDVEVQGPHEAR;HYDLESVPMTWDPVDQNPR;LDLQQGQNLLQGLSK;LLLHLEELQMEHDIR;LLTLEVPGVTESRPSVLR;LSPSTSGPHSHDYLPQER;NGGTQSVTLTHLFPLCR;SLESNPEQLQAMR;VLITTLITAGR	Homo sapiens		stress_granule		15.7021	15.6339	16.2643	15.9059	15.9735	15.6483	15.883	15.5023	15.7268	16.0521	25.3201	24.5439	24.7057	24.9634	15.653	16.018	16.8889	15.8279	21.0839	15.5624	23.9826	22.8647	23.8592	24.315	24.1565	24.7491	15.6108	15.478	15.7923	16.2441	15.6214	15.5483	16.143	15.7088
15	Q9HCE3;K7EQW7;K7ELB7;K7EMF9;K7ER18;K7EKV7;K7EJM2;K7EP49;K7EL14;K7EPI7;K7ES47;K7EN67;K7ELQ2;K7EIU3;K7EQN0	Q9HCE3	Zinc finger protein 532	ZNF532	ZNF532	sp|Q9HCE3|ZN532_HUMAN Zinc finger protein 532 OS=Homo sapiens OX=9606 GN=ZNF532 PE=1 SV=2	141.69	AANAIQQQTVVVPASSLANAK;APLQSAVVTNAVSPAELTPK;ATVISAASVQSASSAIIK;CLECGDSFALEK;CPICPMAFK;ECGLCYTSHVSLSR;ETEASSINLSVYEPFK;HVQLMHGIKDPDLK;IQSGITGTVISAPSSTPITPAMPLDEDPSK;LSSCIAAIAALSAK;QNAHGEDDSHAPSSSDVGVSVIVK;QVTIKPVATAFLPVSAVK;SIEGPPNLGINLPLSIKPATQNSANQNKEDTK;SLKGDVPASEVTLK;SNVLTGSAPQQDYDKLK;TCTICQMLLPNQCSYASHQR;TFETEAALNTHMR;TPDFDDLLAAFDIPDMVDPK;TVHLANLNLLPQGAQATSELR;VLSSVNPVPVYIPNLSPPANAGITLPTR;VQVVSSLQSSVVEAFNK	Homo sapiens				16.2959	16.0156	15.9896	15.9946	15.7042	16.1386	15.8472	16.5356	15.9258	15.7745	26.3438	26.6094	26.2884	26.1493	24.5118	25.4641	24.4593	24.8763	24.5572	23.9015	23.2846	23.4454	26.3431	26.2684	26.0161	25.6599	22.0574	15.9588	24.1313	15.9457	23.6084	16.2481	15.877	15.7769
21	Q9HCG7;Q9HCG7-3;Q9HCG7-2;A0A0A0MRV1	Q9HCG7;Q9HCG7-3;Q9HCG7-2	Non-lysosomal glucosylceramidase	GBA2	GBA2	sp|Q9HCG7|GBA2_HUMAN Non-lysosomal glucosylceramidase OS=Homo sapiens OX=9606 GN=GBA2 PE=1 SV=2;sp|Q9HCG7-3|GBA2_HUMAN Isoform of Q9HCG7, Isoform 3 of Non-lysosomal glucosylceramidase OS=Homo sapiens OX=9606 GN=GBA2;sp|Q9HCG7-2|GBA2_HUMAN Isoform of Q9HCG7	104.65	ACGLGEGDTEVFPTQHVVR;LGLAFQTPEAYCQQR;QIYGCPLGGIGGGTITR	Homo sapiens		ER		15.7344	15.7726	16.0294	16.0192	15.4356	15.7274	16.188	15.3464	16.2365	15.8594	21.9696	21.8958	21.5476	22.2777	20.2133	19.2952	15.4561	21.7164	15.9964	20.5883	20.7923	21.0621	21.0328	21.9182	15.6119	21.7103	15.9905	15.9002	15.5365	15.5447	16.1948	16.0375	15.7634	15.4371
28	Q9HCJ3;Q9HCJ3-2;E9PE10	Q9HCJ3;Q9HCJ3-2	Ribonucleoprotein PTB-binding 2	RAVER2	RAVER2	sp|Q9HCJ3|RAVR2_HUMAN Ribonucleoprotein PTB-binding 2 OS=Homo sapiens OX=9606 GN=RAVER2 PE=1 SV=2;sp|Q9HCJ3-2|RAVR2_HUMAN Isoform of Q9HCJ3, Isoform 2 of Ribonucleoprotein PTB-binding 2 OS=Homo sapiens OX=9606 GN=RAVER2	74.338	AAAAGDGGGEGGAGLGSAAGLGPGPGLR;CFLVYSEVTGHSK;STLAALIAAQR	Homo sapiens		unclassified		16.0118	16.252	16.0724	15.9047	15.8328	15.9599	15.7977	15.9037	15.6867	15.8591	21.0729	15.2	19.7092	19.8497	16.2113	15.462	15.9253	16.0753	16.1746	15.6437	16.0681	16.0278	19.6835	19.6477	21.0395	15.4425	16.0598	16.1321	16.0908	16.0065	15.7305	15.7528	15.898	16.1243
18	Q9HCJ6	Q9HCJ6	Synaptic vesicle membrane protein VAT-1 homolog-like	VAT1L	VAT1L	sp|Q9HCJ6|VAT1L_HUMAN Synaptic vesicle membrane protein VAT-1 homolog-like OS=Homo sapiens OX=9606 GN=VAT1L PE=1 SV=2	45.899	ACGLNFIDLMVR;AEETEQMIEKEAGKEPAEGGGGDGSHR;AKEGVEKAEETEQMIEK;AVVLAGFGGLNK;EGVEKAEETEQMIEK;GLSLLKPLGTYILYGSSNMVTGETK;IKPVVDSLWALEEVK;IKPVVDSLWALEEVKEAMQR;ISAEGVDIVLDCLCGDNTGK;LILDVEKTPTPLMANDSTETSEAGEEEEDHEGDSENKER;QGNIDNPPKTPLVPGFECSGIVEALGDSVK;SFFSFAK;TPLVPGFECSGIVEALGDSVK;TPTPLMANDSTETSEAGEEEEDHEGDSENKER	Homo sapiens				15.7545	16.5417	15.5902	15.4919	15.3794	16.21	15.6931	15.9129	15.665	16.146	20.5506	15.6623	16.037	18.9075	25.957	26.1611	26.0993	26.1283	25.9502	26.1172	25.6406	25.7555	21.3285	22.0601	21.2583	25.8989	16.3288	16.0165	15.7936	15.6298	19.3641	18.2891	16.0324	15.578
22	Q9HCM4;Q9HCM4-4;Q9HCM4-3;Q9HCM4-2	Q9HCM4;Q9HCM4-4;Q9HCM4-3;Q9HCM4-2	Band 4.1-like protein 5	EPB41L5	EPB41L5	sp|Q9HCM4|E41L5_HUMAN Band 4.1-like protein 5 OS=Homo sapiens OX=9606 GN=EPB41L5 PE=1 SV=3;sp|Q9HCM4-4|E41L5_HUMAN Isoform of Q9HCM4, Isoform 4 of Band 4.1-like protein 5 OS=Homo sapiens OX=9606 GN=EPB41L5;sp|Q9HCM4-3|E41L5_HUMAN Isoform of Q9HCM4, Isoform	81.855	ACATKPEELSVHNNVSTQSNGSQQAWGMR;FMDSAQVAHWLDGTK;FVPIQTEEMELAIFEK;IGLFFWPK;IGSPYCLHLR;LPGLGEPEVEYETLKDTSEK;SALPVSPSISSAPVPVEIENLPQSPGTDQHDRK;VSLLDGTDVSVDLPK;WLEMYGVDMHVVK	Homo sapiens		plasma_membrane		16.6697	16.1612	15.7585	15.7492	15.9775	15.9643	15.8487	15.8578	15.8756	15.6779	24.0742	22.9272	23.6297	24.0458	15.7027	21.5345	21.2573	15.8589	15.5424	16.3146	15.9335	15.7841	21.4328	20.6084	21.3324	22.7174	23.7503	15.681	15.3483	15.6461	15.8657	24.6892	16.0804	15.9008
29	Q9HCN4;Q9HCN4-4;F8WD09;Q9HCN4-3;Q9HCN4-2;Q9HCN4-5	Q9HCN4;Q9HCN4-4;F8WD09;Q9HCN4-3;Q9HCN4-2;Q9HCN4-5	GPN-loop GTPase 1	GPN1	GPN1	sp|Q9HCN4|GPN1_HUMAN GPN-loop GTPase 1 OS=Homo sapiens OX=9606 GN=GPN1 PE=1 SV=1;sp|Q9HCN4-4|GPN1_HUMAN Isoform of Q9HCN4, Isoform 4 of GPN-loop GTPase 1 OS=Homo sapiens OX=9606 GN=GPN1;tr|F8WD09|F8WD09_HUMAN Isoform of Q9HCN4, GPN-loop GTPase OS=Homo sapi	41.74	AASAAAAELQASGGPR;DSLSPVLHPSDLILTR	Homo sapiens		cytosol		16.0828	16.0108	15.4322	15.7299	15.7553	15.541	16.3197	16.0065	16.005	16.122	15.6741	15.6693	16.0048	15.1927	16.0188	15.9088	16.0986	16.0442	19.5083	16.29	15.9806	16.0071	20.7113	21.1125	20.5015	20.2495	15.5366	15.6497	15.9096	16.1111	15.9638	15.6159	16.0896	15.539
15	Q9HCN8	Q9HCN8	Stromal cell-derived factor 2-like protein 1	SDF2L1	SDF2L1	sp|Q9HCN8|SDF2L_HUMAN Stromal cell-derived factor 2-like protein 1 OS=Homo sapiens OX=9606 GN=SDF2L1 PE=1 SV=2	23.598	AMEGIFIKPSVEPSAGHDEL;FQHVGTSVFLSVTGEQYGSPIR;TGAELVTCGSVLK;YGSGSGQQSVTGVEASDDANSYWR	Homo sapiens		ER		15.7111	16.1436	15.8997	15.8177	16.0982	16.1589	15.9791	15.7486	16.1704	15.9448	23.9387	23.1828	24.7907	23.8532	23.5369	20.9614	23.6244	23.0946	24.011	23.0087	23.9134	23.7867	23.9588	23.8458	24.1857	24.4427	16.052	15.694	24.7785	15.6699	23.8437	23.6598	15.8615	15.7445
25	Q9HCS4;C9JPE3	Q9HCS4	Transcription factor 7-like 1	TCF7L1	TCF7L1	sp|Q9HCS4|TF7L1_HUMAN Transcription factor 7-like 1 OS=Homo sapiens OX=9606 GN=TCF7L1 PE=1 SV=1	62.63	EKQLSQTQSQQQVQEAEGALASK;ESAAINQILGR;QLSQTQSQQQVQEAEGALASK;WPLLDVPSSATVK	Homo sapiens				16.5043	16.0074	16.2399	15.7178	15.5655	16.1076	15.9562	15.9688	15.7143	15.964	22.4034	22.4808	22.9808	22.6575	16.1018	21.614	16.1718	15.888	15.8212	15.65	16.0114	15.9511	22.6596	23.014	22.488	22.7933	15.9901	15.8712	15.9906	15.9141	16.1968	15.4232	15.64	15.6793
21	Q9HCS7	Q9HCS7	Pre-mRNA-splicing factor SYF1	XAB2	XAB2	sp|Q9HCS7|SYF1_HUMAN Pre-mRNA-splicing factor SYF1 OS=Homo sapiens OX=9606 GN=XAB2 PE=1 SV=2	100.01	AIYSFCSQICDPR;ATGKPHTLWVAFAK;AVEPAQQYDMFNIYIK;DLFEQALDGCPPK;EIINTYTEAVQTVDPFK;IWPLYLR;LSPESAEEYIEYLK;METASELGREEEDDVDLELR;TTGAFWQTWK;VQSLNVDAIIR	Homo sapiens		nucleus		15.8049	15.9546	16.1688	15.8013	15.6414	16.0367	15.5565	16.2407	15.9153	15.5731	24.9727	24.6923	24.5795	24.5578	15.8792	20.7271	21.9543	20.0032	15.5239	15.5878	22.9718	20.1144	24.3365	24.3365	24.0791	24.2129	15.5721	15.7196	16.168	15.9087	15.9011	15.428	16.086	16.2607
28	Q9HCU4	Q9HCU4	Cadherin EGF LAG seven-pass G-type receptor 2	CELSR2	CELSR2	sp|Q9HCU4|CELR2_HUMAN Cadherin EGF LAG seven-pass G-type receptor 2 OS=Homo sapiens OX=9606 GN=CELSR2 PE=1 SV=1	317.45	SLLTAISAQR;SNQFFSLDPVTGAVTTAEELDRETK;VAVVTVDGCDTGVALR;VCDPEDGQCPCKPGVIGR	Homo sapiens		plasma_membrane		16.0248	16.2089	15.8471	15.5224	15.4133	15.6476	15.4213	15.4672	15.898	15.6999	16.0366	21.3505	22.6838	15.8139	16.1042	16.1356	15.7936	16.0648	15.8965	16.0442	21.4281	20.7807	18.8641	19.6387	15.6553	15.8644	15.6444	15.9506	15.9097	16.1786	15.7238	15.7195	15.7051	16.0251
19	Q9HCU5;B5MC98;F8WCS5;H7C2N7	Q9HCU5;B5MC98	Prolactin regulatory element-binding protein	PREB	PREB	sp|Q9HCU5|PREB_HUMAN Prolactin regulatory element-binding protein OS=Homo sapiens OX=9606 GN=PREB PE=1 SV=2;tr|B5MC98|B5MC98_HUMAN Isoform of Q9HCU5, Prolactin regulatory element-binding protein OS=Homo sapiens OX=9606 GN=PREB PE=1 SV=1	45.468	AHEGEIEDLALGPDGK;APFPLYALQVDPSTGLLIAAGGGGAAK;DQLVTQLHWQENGPTFSSTPYR;FGQVPDQPAGLR;NGVHFLQLELINGR;VENLQAVQTDFSSDPLQK;VVCFNHDNTLLATGGTDGYVR	Homo sapiens		ER		15.5311	15.7055	15.8541	16.2581	16.0519	15.6549	15.6769	15.6906	16.2931	15.7166	23.4299	23.6337	23.3807	24.3009	15.7797	21.9871	19.9143	21.6484	23.2758	21.7218	21.0654	20.3257	23.5898	22.8408	25.3768	22.0716	16.2422	16.435	16.1332	15.6043	15.6895	15.9392	16.0132	15.9029
18	Q9HD20;Q9HD20-2;H7C3H2;Q9HD20-3	Q9HD20;Q9HD20-2	Manganese-transporting ATPase 13A1	ATP13A1	ATP13A1	sp|Q9HD20|AT131_HUMAN Endoplasmic reticulum transmembrane helix translocase OS=Homo sapiens OX=9606 GN=ATP13A1 PE=1 SV=2;sp|Q9HD20-2|AT131_HUMAN Isoform of Q9HD20, Isoform B of Endoplasmic reticulum transmembrane helix translocase OS=Homo sapiens OX=9606 G	132.95	AEMVVPDFSELFK;ALASCHSLMQLDDGTLVGDPLEK;AMLTAVDWTLTK;AMLTAVDWTLTKDEK;ATTGLKPVDSGCVAYVLR;ELGYVTLMCGDGTNDVGALK;EVTPVSSIPVETHR;HADVGVALLANAPER;LGSTDLCYIAAVK;LIPHVQVFAR;LSSIQCICHVIK;NEGEDGLEVLSFEFQKIK;SIDGSIVLPLAR;SPQENLVPCDVLLLR;VVMITGDNPLTACHVAQELHFIEK;VVPTPNNGSTELVALHR;WRPIASDEIVPGDIVSIGR	Homo sapiens		ER		15.7947	15.5209	16.1913	16.1406	15.955	15.8083	15.7902	16.134	15.9594	15.8593	24.5952	24.0341	25.2993	25.6235	19.7237	21.4396	23.0753	20.8497	21.3915	22.453	21.9587	22.2277	23.6206	23.8574	26.4964	25.2256	16.5443	16.1634	16.6135	15.8321	16.0905	15.7971	15.7727	15.5657
28	Q9HD23;Q9HD23-2;Q9HD23-4;H7BZ29;A0A0A0MQX2;Q9HD23-3	Q9HD23;Q9HD23-2;Q9HD23-4	Magnesium transporter MRS2 homolog, mitochondrial	MRS2	MRS2	sp|Q9HD23|MRS2_HUMAN Magnesium transporter MRS2 homolog, mitochondrial OS=Homo sapiens OX=9606 GN=MRS2 PE=1 SV=1;sp|Q9HD23-2|MRS2_HUMAN Isoform of Q9HD23, Isoform 2 of Magnesium transporter MRS2 homolog, mitochondrial OS=Homo sapiens OX=9606 GN=MRS2;sp|Q9H	50.317	KKTELYQELGLQAR;SLSELETDIK;SSAGIDHAEEMELLLENYYR;TELYQELGLQAR;TSDVSQATLASVAPVFTVTK	Homo sapiens	MIM	mitochondrion		15.6407	16.0809	15.9649	15.8539	15.7054	15.8886	15.9624	15.9139	16.1242	15.6356	15.6461	21.1167	18.9117	21.1775	16.0476	16.1187	15.7556	15.7894	15.8984	15.8956	15.7873	15.6307	23.0812	15.5314	24.9793	24.9291	15.5978	16.043	15.9658	15.9474	15.7352	16.2265	15.7155	16.2877
20	Q9HD26;Q9HD26-2;F5H1Y4;Q9HD26-3;A0A0J9YVX5	Q9HD26;Q9HD26-2;F5H1Y4;Q9HD26-3	Golgi-associated PDZ and coiled-coil motif-containing protein	GOPC	GOPC	sp|Q9HD26|GOPC_HUMAN Golgi-associated PDZ and coiled-coil motif-containing protein OS=Homo sapiens OX=9606 GN=GOPC PE=1 SV=1;sp|Q9HD26-2|GOPC_HUMAN Isoform of Q9HD26, Isoform 2 of Golgi-associated PDZ and coiled-coil motif-containing protein OS=Homo sapien	50.519	AVTDTHENGDLGTASETPLDDGASK;CGGLHVGDAILAVNGVNLR;HIAVLQAEVYGAR;LEAQLVDLKSELTETQAEK;LSGPSVEELERELEANKK;LYLDELEGGGNPGASCK;MTSLSSCFAQLCHK	Homo sapiens		cytosol		15.4973	15.6652	15.7324	15.9132	16.1421	15.7835	15.8348	15.4379	16.2101	16.1075	22.8958	21.8114	23.2981	22.8024	22.5917	22.5195	22.7408	22.4325	21.7667	16.0079	16.1315	21.0268	21.558	21.368	22.3199	21.5299	15.6955	15.4669	16.0172	15.8358	15.5316	15.6965	16.2115	16.1723
16	Q9HD33;Q9HD33-2;Q9HD33-3	Q9HD33;Q9HD33-2	39S ribosomal protein L47, mitochondrial	MRPL47	MRPL47	sp|Q9HD33|RM47_HUMAN 39S ribosomal protein L47, mitochondrial OS=Homo sapiens OX=9606 GN=MRPL47 PE=1 SV=2;sp|Q9HD33-2|RM47_HUMAN Isoform of Q9HD33, Isoform 2 of 39S ribosomal protein L47, mitochondrial OS=Homo sapiens OX=9606 GN=MRPL47	29.45	FFALPYVDHFLR;GLEEFFDDPK;GLEEFFDDPKNWGQEK;LWYVLLK;NMLLTLEQEAK;NMLLTLEQEAKR;VVDSMDALDKVVQER;VVDSMDALDKVVQEREDALR	Homo sapiens	Matrix	mitochondrion		16.098	16.0453	15.9048	16.5681	15.5112	15.7206	15.9695	15.6588	16.051	16.01	24.8852	24.8917	25.0169	24.9217	22.0758	24.3977	22.4732	23.5194	23.6595	22.7899	22.9589	23.3345	25.3866	24.9292	25.0913	24.5724	22.3529	15.9057	16.6001	15.4412	15.7913	15.895	15.9645	20.7818
19	Q9HD34;F5H189;C9JY28;H7C4Q5;C9JRX8	Q9HD34;F5H189;C9JY28;H7C4Q5;C9JRX8	LYR motif-containing protein 4	LYRM4	LYRM4	sp|Q9HD34|LYRM4_HUMAN LYR motif-containing protein 4 OS=Homo sapiens OX=9606 GN=LYRM4 PE=1 SV=1;tr|F5H189|F5H189_HUMAN Isoform of Q9HD34, LYR motif-containing protein 4 OS=Homo sapiens OX=9606 GN=LYRM4 PE=1 SV=3;tr|C9JY28|C9JY28_HUMAN Isoform of Q9HD34, LY	10.758	NVKDPVEIQTLVNK;QVHIGQLYSTDKLIIENR	Homo sapiens	Matrix	mitochondrion		15.9278	16.1072	15.743	15.5418	16.3787	16.0185	16.5349	15.8445	15.8656	15.8863	23.1119	16.0711	23.3134	21.1218	22.0318	23.4572	23.6734	22.9499	21.7668	21.7522	22.8259	16.0461	23.407	23.1968	23.21	15.9121	15.5783	16.1569	15.7143	15.9082	22.0471	16.4399	15.8091	23.6848
29	Q9HDC5	Q9HDC5	Junctophilin-1	JPH1	JPH1	sp|Q9HDC5|JPH1_HUMAN Junctophilin-1 OS=Homo sapiens OX=9606 GN=JPH1 PE=1 SV=2	71.685	ELSPDFYQPGPDYVK	Homo sapiens		ER		15.8385	15.7287	15.6385	15.9711	16.4909	15.7711	16.3521	16.0065	15.9212	15.5653	21.5605	16.1231	22.4225	16.2651	15.857	16.0753	15.5037	15.7787	16.0776	16.135	15.7913	15.8283	21.1608	21.0391	20.7954	16.0316	15.2832	15.9703	16.1715	15.3899	15.81	16.0716	15.8764	15.9132
27	Q9NP50;F5H6U2;F5GZ82;Q9NP50-2	Q9NP50;F5H6U2;F5GZ82;Q9NP50-2	Protein FAM60A	FAM60A	FAM60A	sp|Q9NP50|SHCAF_HUMAN SIN3-HDAC complex-associated factor OS=Homo sapiens OX=9606 GN=SINHCAF PE=1 SV=1;tr|F5H6U2|F5H6U2_HUMAN Isoform of Q9NP50, SIN3-HDAC complex-associated factor (Fragment) OS=Homo sapiens OX=9606 GN=SINHCAF PE=1 SV=8;tr|F5GZ82|F5GZ82_HU	24.852	DFQSCFGLHETR;FGEVLIDTHLFKPCCSNK;FGEVLIDTHLFKPCCSNKK;SGDICNACVLLVK	Homo sapiens				16.1028	15.8674	15.4988	15.9036	15.9731	15.7555	15.8437	16.1142	16.1027	16.0168	22.4947	22.6868	24.0837	23.8432	15.9033	15.9712	15.8157	15.4177	15.5978	15.9275	15.6006	16.0937	15.6418	23.4187	21.7782	23.828	15.7096	15.71	16.2455	16.2545	15.3775	15.3517	15.1005	16.1306
25	Q9NP58;Q9NP58-4	Q9NP58;Q9NP58-4	ATP-binding cassette sub-family B member 6, mitochondrial	ABCB6	ABCB6	sp|Q9NP58|ABCB6_HUMAN ATP-binding cassette sub-family B member 6 OS=Homo sapiens OX=9606 GN=ABCB6 PE=1 SV=1;sp|Q9NP58-4|ABCB6_HUMAN Isoform of Q9NP58, Isoform 2 of ATP-binding cassette sub-family B member 6 OS=Homo sapiens OX=9606 GN=ABCB6	93.884	AVDSLLNFETVK;FYDISSGCIR;GGVYADMWQLQQGQEETSEDTKPQTMER;IDGQDISQVTQASLR;SHIGVVPQDTVLFNDTIADNIR	Homo sapiens	MOM			15.7194	15.7634	15.5934	16.1978	15.8791	15.7635	15.8545	15.5368	15.9022	15.5347	22.9294	22.6459	24.2238	22.5066	16.015	16.2127	15.4769	21.3884	15.69	15.6382	15.8182	16.1608	22.0734	20.5507	22.9757	23.638	16.0391	16.4254	15.9361	16.2736	15.8839	15.543	16.1002	15.6727
12	Q9NP66;H0YKL0	Q9NP66;H0YKL0	High mobility group protein 20A	HMG20A	HMG20A	sp|Q9NP66|HM20A_HUMAN High mobility group protein 20A OS=Homo sapiens OX=9606 GN=HMG20A PE=1 SV=1;tr|H0YKL0|H0YKL0_HUMAN Isoform of Q9NP66, High mobility group protein 20A (Fragment) OS=Homo sapiens OX=9606 GN=HMG20A PE=1 SV=1	40.143	LEVDVIQER;LHSIILANPQDNENFIATVR;NTVLQQHLETLR;SRNTVLQQHLETLR;SVFDIPIFTEEFLNHSK;TAVEKLEVDVIQER	Homo sapiens		nucleus		15.9418	15.8295	16.1659	15.9967	15.6573	15.9221	15.9619	16.3148	16.0247	16.5034	23.5983	24.4212	23.0029	24.1869	24.587	24.728	25.1613	24.9106	24.5972	24.7679	25.6135	24.8365	24.5396	24.6887	24.1567	22.8664	21.7946	21.5386	24.1302	15.9263	24.6362	22.7412	16.5633	22.3349
18	Q9NP72;Q9NP72-2;B7Z4P9;A0A8C8NLQ3;Q5W0J0;A0A804HIB9;Q9NP72-3;A0A804HKK5;H0Y6T8;A0A804HJJ8;A0A804HK95;A0A804HJ83;A0A804HKH8;A0A804HL88;A0A804HIY1;A0A804HIM2;A0A087X163;A0A804HLG5;A0A804HL33;A0A804HKV1	Q9NP72;Q9NP72-2;B7Z4P9;A0A8C8NLQ3;Q5W0J0;A0A804HIB9;Q9NP72-3	Ras-related protein Rab-18	RAB18	RAB18	sp|Q9NP72|RAB18_HUMAN Ras-related protein Rab-18 OS=Homo sapiens OX=9606 GN=RAB18 PE=1 SV=1;sp|Q9NP72-2|RAB18_HUMAN Isoform of Q9NP72, Isoform 2 of Ras-related protein Rab-18 OS=Homo sapiens OX=9606 GN=RAB18;tr|B7Z4P9|B7Z4P9_HUMAN Isoform of Q9NP72, Ras-re	22.977	FTDDTFDPELAATIGVDFK;GAQGVILVYDVTR;GAQGVILVYDVTRR;IIQTPGLWESENQNK;ILIIGESGVGK;KHSMLFIEASAK;LAIWDTAGQER;LDNWLNELETYCTR;MDEDVLTTLK;NDIVNMLVGNK;NDIVNMLVGNKIDKENR;TCDGVQCAFEELVEK	Homo sapiens		ERGIC		15.491	15.9145	16.3764	15.6406	15.6745	15.7772	16.3061	15.8801	15.815	15.9404	26.3334	25.8534	25.9416	26.3134	24.8675	26.1028	25.6445	25.1376	25.8092	22.9054	25.7556	25.2497	25.6539	25.5139	26.8917	23.817	16.0158	15.4922	15.7669	15.8744	15.9396	16.0685	15.8036	15.9625
20	Q9NP77;Q9NP77-2	Q9NP77	RNA polymerase II subunit A C-terminal domain phosphatase SSU72	SSU72	SSU72	sp|Q9NP77|SSU72_HUMAN RNA polymerase II subunit A C-terminal domain phosphatase SSU72 OS=Homo sapiens OX=9606 GN=SSU72 PE=1 SV=1	22.574	DKELYTQNGILHMLDR;DLFDLILTCEER;TFLHTVCFY;TTYDQMYNDLLR;VYDQVVEDLNSR	Homo sapiens		unclassified		16.0442	15.6516	16.1453	15.8672	16.1944	15.9469	15.6973	15.5696	16.1569	16.1931	23.5895	22.5773	23.9781	23.7294	22.9019	16.0614	23.9072	15.6387	24.2208	26.3271	25.771	20.1036	23.1199	23.6852	22.6445	23.0981	15.9594	16.0397	16.1262	15.1746	16.1722	15.5017	15.8859	15.8089
29	Q9NP80;Q9NP80-2;A0A0C4DG51;Q9NP80-3;C9JAX4;C9J9W9	Q9NP80;Q9NP80-2;A0A0C4DG51;Q9NP80-3	Calcium-independent phospholipase A2-gamma	PNPLA8	PNPLA8	sp|Q9NP80|PLPL8_HUMAN Calcium-independent phospholipase A2-gamma OS=Homo sapiens OX=9606 GN=PNPLA8 PE=1 SV=1;sp|Q9NP80-2|PLPL8_HUMAN Isoform of Q9NP80, Isoform 2 of Calcium-independent phospholipase A2-gamma OS=Homo sapiens OX=9606 GN=PNPLA8;tr|A0A0C4DG51|	88.476	MSINLTVDIYIYLLSNARSVCGKQR;SLFHYTSSITTK;SPDPGILAYKPGSESVHTVDKPTSPSAIPDVLQVSTK;STLNSVSKAVFGNQNEMISR;VEELTFHLLEFPEGK	Homo sapiens	MIM	ER		15.7047	15.1309	16.2122	16.1338	15.5959	15.7631	15.9413	16.0365	16.2609	16.0147	15.4132	15.5299	16.1383	15.8434	20.5774	22.4764	20.7713	21.693	15.6896	16.1895	16.0604	21.8354	16.0997	16.1434	15.8352	15.7855	15.4329	15.6871	15.9743	15.8807	16.0788	15.8154	16.305	15.6607
18	Q9NP92	Q9NP92	28S ribosomal protein S30, mitochondrial	MRPS30	MRPS30	sp|Q9NP92|RT30_HUMAN 39S ribosomal protein S30, mitochondrial OS=Homo sapiens OX=9606 GN=MRPS30 PE=1 SV=2	50.364	AVACDCLLQEHFYLR;CPVHFYWVR;NICWGTQSKPLYETIEDNDVK;QLAEFVPLDYSVPIEIPTIK;QNCADQIEVVFR;TADPCCYGHTQFHLLPDK;TADPCCYGHTQFHLLPDKLR;TVFLSGLPPPPAEPEPEPEPEPEPALDLAALR;WQATVHAAESVDEK	Homo sapiens	Matrix	mitochondrion		15.5235	16.3681	15.7357	16.2582	15.7325	15.5266	15.9202	16.07	15.698	15.8916	25.8429	25.1121	24.5406	24.6746	23.4834	22.8725	23.3792	20.7227	22.9358	20.156	22.5957	22.4616	25.8918	25.9962	25.5821	24.8513	15.6679	15.8714	16.2467	15.1163	16.0477	16.4569	16.1909	15.6607
19	Q9NPA0;H0YDT8;H0YDX2	Q9NPA0;H0YDT8;H0YDX2	ER membrane protein complex subunit 7	EMC7	EMC7	sp|Q9NPA0|EMC7_HUMAN ER membrane protein complex subunit 7 OS=Homo sapiens OX=9606 GN=EMC7 PE=1 SV=1;tr|H0YDT8|H0YDT8_HUMAN Isoform of Q9NPA0, ER membrane protein complex subunit 7 (Fragment) OS=Homo sapiens OX=9606 GN=EMC7 PE=1 SV=1;tr|H0YDX2|H0YDX2_HUMAN	26.47	AVVPGVKPQDWISAAR;EMEQSMNMLNSNHELPDVSEFMTR;TDGSFVVHDIPSGSYVVEVVSPAYR;VLVDGEEHVGFLK	Homo sapiens		ER		15.6888	15.4162	15.3342	15.6011	15.2677	15.7081	15.9663	15.8559	15.7443	15.3897	24.4574	24.0859	24.0581	24.4592	19.4715	23.5833	20.1792	21.5638	22.2992	16.2755	21.2742	19.6516	24.7519	24.2374	25.6238	23.3157	15.9772	15.7088	15.5244	16.1902	16.242	15.536	16.0974	16.303
17	Q9NPD3;E9PPI9;E9PI41	Q9NPD3;E9PPI9;E9PI41	Exosome complex component RRP41	EXOSC4	EXOSC4	sp|Q9NPD3|EXOS4_HUMAN Exosome complex component RRP41 OS=Homo sapiens OX=9606 GN=EXOSC4 PE=1 SV=3;tr|E9PPI9|E9PPI9_HUMAN Isoform of Q9NPD3, Exosome complex component RRP41 OS=Homo sapiens OX=9606 GN=EXOSC4 PE=1 SV=1;tr|E9PI41|E9PI41_HUMAN Isoform of Q9NPD3	26.383	AGLELLSDQGYR;ALAVVYGPHEIR;ALVNCQYSSATFSTGER;QTFEAAILTQLHPR	Homo sapiens		nucleus		15.9776	15.7989	15.8002	15.9914	15.7582	16.2013	16.2825	15.9439	15.892	15.6301	25.7838	26.078	25.4594	25.8966	24.0538	24.2122	23.42	24.0247	24.287	24.2568	24.6932	24.3717	25.7576	25.7835	25.1711	23.3289	15.6537	15.8412	16.0224	15.8657	15.64	15.8678	15.8833	22.4689
26	Q9NPE2	Q9NPE2	Neugrin	NGRN	NGRN	sp|Q9NPE2|NGRN_HUMAN Neugrin OS=Homo sapiens OX=9606 GN=NGRN PE=1 SV=2	32.407	LAEGFDVSTDVIR;LEELKAEEPDNFSSK	Homo sapiens	Matrix	mitochondrion		15.8797	16.1313	15.9315	15.5072	15.6416	15.6173	16.0269	15.5675	15.6874	16.3012	21.5461	23.6417	21.0881	22.3725	15.8044	15.5995	15.9859	16.2417	15.9452	15.6253	15.6852	16.0355	22.161	22.536	20.7202	22.0593	15.6871	16.3619	15.5864	16.1185	15.6527	15.57	16.2129	16.1849
20	Q9NPF0;Q9NPF0-2	Q9NPF0;Q9NPF0-2	CD320 antigen	CD320	CD320	sp|Q9NPF0|CD320_HUMAN CD320 antigen OS=Homo sapiens OX=9606 GN=CD320 PE=1 SV=1;sp|Q9NPF0-2|CD320_HUMAN Isoform of Q9NPF0, Isoform 2 of CD320 antigen OS=Homo sapiens OX=9606 GN=CD320	28.991	CDRDLDCSDGSDEEECRIEPCTQK;CTLSDDCIPLTWR;GQCPPPPGLPCPCTGVSDCSGGTDKK;PLGLLVAMK	Homo sapiens		ER		15.808	15.6027	15.8793	15.918	15.805	15.6992	15.9094	15.7828	15.9269	15.6446	23.4389	22.7108	23.4032	23.0842	15.6832	19.2143	18.7872	18.9429	19.9644	18.851	19.77	19.1113	22.9163	23.0696	23.4954	15.8464	15.8545	15.8261	16.1455	16.3164	15.9635	15.6881	15.7192	16.3736
18	Q9NPF5;Q5TG40;Q5TG38;Q5TG39;Q5TG37;Q5TG36	Q9NPF5;Q5TG40	DNA methyltransferase 1-associated protein 1	DMAP1	DMAP1	sp|Q9NPF5|DMAP1_HUMAN DNA methyltransferase 1-associated protein 1 OS=Homo sapiens OX=9606 GN=DMAP1 PE=1 SV=1;tr|Q5TG40|Q5TG40_HUMAN Isoform of Q9NPF5, DNA methyltransferase 1-associated protein 1 (Fragment) OS=Homo sapiens OX=9606 GN=DMAP1 PE=1 SV=1	52.992	AETDHLFDLSR;AGVLGGPATPASGPGPASAEPAVTEPGLGPDPK;DAPPLLPSDTGQGYR;DILELGGPEGDAASGTISK;DILELGGPEGDAASGTISKK;DTIIDVVGAPLTPNSR;EAEKPAVPETAGIKFPDFK;QACANCEYELQMLR;SDLVLLYELK;TPEQVAEEEYLLQELR;TVQVPVYSEQEYQLYLHDDAWTK	Homo sapiens		nucleus		15.555	16.0459	16.2474	15.6293	15.7905	16.2152	16.1108	15.475	15.94	15.9302	24.5429	24.23	24.3834	23.9056	20.831	21.1898	21.8762	22.0732	22.2352	20.0132	21.0248	15.9284	24.3685	24.2437	23.9564	24.1393	16.1462	15.9809	15.7498	15.5858	16.0145	16.1484	15.705	18.1982
11	Q9NPH2;Q9NPH2-2;Q9NPH2-3;J3QS51;J3KRH4	Q9NPH2;Q9NPH2-2;Q9NPH2-3	Inositol-3-phosphate synthase 1	ISYNA1	ISYNA1	sp|Q9NPH2|INO1_HUMAN Inositol-3-phosphate synthase 1 OS=Homo sapiens OX=9606 GN=ISYNA1 PE=1 SV=1;sp|Q9NPH2-2|INO1_HUMAN Isoform of Q9NPH2, Isoform 2 of Inositol-3-phosphate synthase 1 OS=Homo sapiens OX=9606 GN=ISYNA1;sp|Q9NPH2-3|INO1_HUMAN Isoform of Q9NP	61.067	APLVPPGSPVVNALFR;FCEVIPGLNDTAENLLR;KGPVPAATNGCTGDANGHLQEEPPMPTT;PSVYIPEFIAANQSAR;SNVVDDMVQSNPVLYTPGEEPDHCVVIK;SVLVDFLIGSGLK;TMSIVSYNHLGNNDGENLSAPLQFR;VGPVAATYPMLNK;VIVLWTANTER	Homo sapiens		cytosol		15.6304	15.7834	16.7489	15.6096	16.0206	15.6321	16.3912	15.783	15.4876	15.4426	23.4494	21.3157	22.5863	23.3622	25.9416	26.0144	25.8191	26.0465	25.5047	23.557	25.019	25.5545	24.3798	23.9059	24.0354	23.7471	21.83	22.0747	22.2271	20.6636	20.7588	20.101	16.3524	21.4665
22	Q9NPI1;Q9NPI1-2;I3L4V5	Q9NPI1;Q9NPI1-2	Bromodomain-containing protein 7	BRD7	BRD7	sp|Q9NPI1|BRD7_HUMAN Bromodomain-containing protein 7 OS=Homo sapiens OX=9606 GN=BRD7 PE=1 SV=1;sp|Q9NPI1-2|BRD7_HUMAN Isoform of Q9NPI1, Isoform 2 of Bromodomain-containing protein 7 OS=Homo sapiens OX=9606 GN=BRD7	74.138	ELAQQVTPGDIVSTYGVR;EMHLAEQVTNNLK;HLYEEYVEKPLK;IKNNDYQSIEELKDNFK;LMCTNAMIYNKPETIYYK;NNDYQSIEELKDNFK;QEEVEQTPLQEALNQLMR;RKPDGTTTLGLLHPVDPIVGEPGYCPVR;TLQEMEMSLPEDEGHTR;VENEAEKDLQCHAPVR	Homo sapiens		unclassified		16.1721	16.0849	16.0701	15.7582	15.5658	16.5087	15.9514	15.7583	15.2618	15.9654	23.9797	24.8941	24.8495	24.9721	19.5978	16.2804	21.0641	22.9815	15.7756	15.7859	15.7453	16.0588	24.1182	24.0988	23.9209	23.4735	15.8399	16.4671	21.7761	15.5972	15.5724	16.0466	15.367	15.9095
22	Q9NPI6;Q9NPI6-2;A0A087WT55;A0A087WVE6	Q9NPI6;Q9NPI6-2	mRNA-decapping enzyme 1A	DCP1A	DCP1A	sp|Q9NPI6|DCP1A_HUMAN mRNA-decapping enzyme 1A OS=Homo sapiens OX=9606 GN=DCP1A PE=1 SV=3;sp|Q9NPI6-2|DCP1A_HUMAN Isoform of Q9NPI6, Isoform 2 of mRNA-decapping enzyme 1A OS=Homo sapiens OX=9606 GN=DCP1A	63.278	HLTVEELFGTSLPK;LMADVVEEETRR;NDSSFLSTLHEVYLQVLTK;SPLLNQPVPELSHASLIANQSPFR;SQLQDTLIHLIK	Homo sapiens		p-body		15.7843	15.7323	15.779	16.0755	15.9578	15.5605	16.5107	16.1429	15.6299	16.0431	16.256	15.3362	19.6864	15.8991	22.9818	23.4467	22.404	23.9779	22.5649	15.7558	22.0405	22.1418	15.9491	16.0789	20.011	15.8018	19.9375	19.6498	15.6634	16.3882	20.5674	16.0834	16.2385	15.9033
11	Q9NPJ3;Q9NPJ3-2	Q9NPJ3;Q9NPJ3-2	Acyl-coenzyme A thioesterase 13;Acyl-coenzyme A thioesterase 13, N-terminally processed	ACOT13	ACOT13	sp|Q9NPJ3|ACO13_HUMAN Acyl-coenzyme A thioesterase 13 OS=Homo sapiens OX=9606 GN=ACOT13 PE=1 SV=1;sp|Q9NPJ3-2|ACO13_HUMAN Isoform of Q9NPJ3, Isoform 2 of Acyl-coenzyme A thioesterase 13 OS=Homo sapiens OX=9606 GN=ACOT13	14.96	GAPGVSVDMNITYMSPAK;LGEDIVITAHVLK;MTSMTQSLR;TLAFTSVDLTNK;VEEEHTNAIGTLHGGLTATLVDNISTMALLCTER	Homo sapiens	Matrix	mitochondrion		16.349	15.7966	15.6114	15.6603	16.5469	16.4522	15.5684	15.7942	16.0321	15.3419	24.4497	24.4311	25.257	24.3892	25.4092	25.1411	24.3015	25.3864	24.8913	24.792	26.0976	26.1671	25.4967	25.4737	25.3062	24.6396	26.1438	24.4012	25.8361	23.2214	24.5102	25.8818	16.1906	24.084
20	Q9NPJ6;Q5T911;Q9NPJ6-2	Q9NPJ6;Q5T911;Q9NPJ6-2	Mediator of RNA polymerase II transcription subunit 4	MED4	MED4	sp|Q9NPJ6|MED4_HUMAN Mediator of RNA polymerase II transcription subunit 4 OS=Homo sapiens OX=9606 GN=MED4 PE=1 SV=1;tr|Q5T911|Q5T911_HUMAN Isoform of Q9NPJ6, Mediator of RNA polymerase II transcription subunit 4 (Fragment) OS=Homo sapiens OX=9606 GN=MED4	29.745	EAEQILATAVYQAK;ELIEMLAISR;IHHEMQVLEKEVEK;LLQAGEENQVLELLIHR;LLSALEDLEVLSR	Homo sapiens		centrosome		16.0638	15.6888	15.2699	15.8202	15.8955	15.7709	15.6098	15.3439	15.9991	15.8084	24.305	23.5207	23.6618	23.6235	22.6794	22.0804	20.9691	22.9794	16.0301	16.0626	22.3748	22.7955	24.441	23.8288	24.3696	25.1772	15.7233	15.7597	15.6774	16.2926	15.8678	15.5653	15.9038	15.8975
26	Q9NPL8;C9JU35;G3XA94;H7C5U1;F8WAU6;F8WB00;F8WC42;C9JR82	Q9NPL8;C9JU35;G3XA94	Complex I assembly factor TIMMDC1, mitochondrial	TIMMDC1	TIMMDC1	sp|Q9NPL8|TIDC1_HUMAN Complex I assembly factor TIMMDC1, mitochondrial OS=Homo sapiens OX=9606 GN=TIMMDC1 PE=1 SV=2;tr|C9JU35|C9JU35_HUMAN Isoform of Q9NPL8, Complex I assembly factor TIMMDC1, mitochondrial OS=Homo sapiens OX=9606 GN=TIMMDC1 PE=1 SV=1;tr|G	32.177	KIEALLNLPR;LPYVPEPYYPESGWDR;QQYIEQSQAEIYHNR	Homo sapiens	MIM	mitochondrion		15.7534	15.671	15.5659	15.9401	15.6222	16.0682	15.8189	16.3277	16.1915	16.0122	23.2488	22.5311	22.8039	23.5192	15.6233	15.5869	15.5656	15.7285	15.9686	15.6771	15.918	15.3362	23.974	21.9075	24.9584	23.583	15.758	15.9698	15.8444	15.7014	16.1482	16.0128	15.583	15.9194
21	Q9NPQ8;Q9NPQ8-4;Q9NPQ8-3;Q9NPQ8-2;E9PSI0;E9PI04;H0YEN0;Q9NVN3;Q9NVN3-1;E9PMP0;H0YE35;B7WPL0;Q9NVN3-4;Q9NVN3-3	Q9NPQ8;Q9NPQ8-4;Q9NPQ8-3;Q9NPQ8-2;E9PSI0	Synembryn-A	RIC8A	RIC8A	sp|Q9NPQ8|RIC8A_HUMAN Synembryn-A OS=Homo sapiens OX=9606 GN=RIC8A PE=1 SV=3;sp|Q9NPQ8-4|RIC8A_HUMAN Isoform of Q9NPQ8, Isoform 4 of Synembryn-A OS=Homo sapiens OX=9606 GN=RIC8A;sp|Q9NPQ8-3|RIC8A_HUMAN Isoform of Q9NPQ8, Isoform 3 of Synembryn-A OS=Homo sa	59.709	CLCNLVLSSPVAQMLAAEAR;LKESVAPVLSVLTECAR;LLFLLTALR;SYNQEHSQSFTFDDAQQEDR;VIWLQSVR;YTGYGNAAGLLAAR	Homo sapiens		cytosol		16.0205	15.1017	15.5478	15.7164	15.9403	15.9081	16.0152	15.7337	16.1351	15.7289	16.1153	21.2558	15.8857	20.1899	23.9674	23.4288	23.7396	24.2924	22.9313	23.2003	23.7547	23.2123	21.086	22.3934	22.3665	15.9553	15.6045	15.829	16.2855	16.1637	15.3657	15.7484	15.6261	16.156
28	Q9NPR2;Q9NPR2-2;H0YMZ3;H0YMR1;H0YLN3;H0YMD6;H0YN49	Q9NPR2;Q9NPR2-2;H0YMZ3	Semaphorin-4B	SEMA4B	SEMA4B	sp|Q9NPR2|SEM4B_HUMAN Semaphorin-4B OS=Homo sapiens OX=9606 GN=SEMA4B PE=1 SV=4;sp|Q9NPR2-2|SEM4B_HUMAN Isoform of Q9NPR2, Isoform 2 of Semaphorin-4B OS=Homo sapiens OX=9606 GN=SEMA4B;tr|H0YMZ3|H0YMZ3_HUMAN Isoform of Q9NPR2, Semaphorin-4B (Fragment) OS=Ho	92.765	GTTEGSAVCVFTMK;HVSLYQPQLATRPWIQDIEGASAK;ISLPLGSEERPFLR	Homo sapiens				15.4558	16.3172	15.7673	15.6376	15.9618	15.6927	15.8542	15.4075	16.3331	15.6643	15.9747	15.9851	21.9303	21.7737	15.8083	15.9403	19.0166	18.09	15.9785	16.1321	16.0495	15.9307	20.7761	15.8593	20.5905	15.3665	15.9756	16.004	15.9755	15.9857	16.077	15.5979	15.7827	15.2152
18	Q9NQ29;Q9NQ29-2;Q9NQ29-3;B8ZZ10;A8MYV2;F8WBC1;B8ZZ09	Q9NQ29;Q9NQ29-2;Q9NQ29-3;B8ZZ10;A8MYV2	Putative RNA-binding protein Luc7-like 1	LUC7L	LUC7L	sp|Q9NQ29|LUC7L_HUMAN Putative RNA-binding protein Luc7-like 1 OS=Homo sapiens OX=9606 GN=LUC7L PE=1 SV=1;sp|Q9NQ29-2|LUC7L_HUMAN Isoform of Q9NQ29, Isoform 2 of Putative RNA-binding protein Luc7-like 1 OS=Homo sapiens OX=9606 GN=LUC7L;sp|Q9NQ29-3|LUC7L_HU	43.727	ALLDQLMGTAR;LAETQEEISAEVSAK;LRVCEVCSAYLGLHDNDRR;SHLLDCCPHDILAGTR;VCEVCSAYLGLHDNDR;VCEVCSAYLGLHDNDRR	Homo sapiens		nucleus		16.0068	15.6756	15.8597	16.1139	15.6119	15.6694	16.5315	16.0028	15.9822	15.7967	23.3669	21.6384	22.5909	23.4067	22.182	21.897	22.2638	22.8524	22.4445	23.8809	22.6129	22.1831	24.8798	24.7878	24.0749	24.7973	16.1572	15.5584	15.6485	15.7103	15.8475	16.0047	15.2514	15.8639
15	Q9NQ50	Q9NQ50	39S ribosomal protein L40, mitochondrial	MRPL40	MRPL40	sp|Q9NQ50|RM40_HUMAN 39S ribosomal protein L40, mitochondrial OS=Homo sapiens OX=9606 GN=MRPL40 PE=1 SV=1	24.49	AMLEAQQEALEELQLESPK;ATQELIPIEDFITPLK;DPNLFPFEK;EGPHYTPPIPNYQPPEGR;ERPQVELTFEETER;ERPQVELTFEETERR;RDPNLFPFEK	Homo sapiens	Matrix	mitochondrion		16.3224	16.3063	15.5805	15.5808	15.9451	15.7968	15.4942	15.6059	15.9807	16.1698	25.7321	25.3452	25.6557	24.683	24.1643	25.1977	24.5201	24.3461	25.7151	24.2778	23.7729	24.9357	24.6256	25.8229	24.3361	25.4483	15.6532	15.8703	20.3181	15.4167	24.3758	15.6327	15.9283	23.4644
17	Q9NQ88;A0A0U1RQD1;A0A6Q8PFP0	Q9NQ88	Fructose-2,6-bisphosphatase TIGAR	TIGAR	TIGAR	sp|Q9NQ88|TIGAR_HUMAN Fructose-2,6-bisphosphatase TIGAR OS=Homo sapiens OX=9606 GN=TIGAR PE=1 SV=1	30.062	FTHAFSSDLMR;IIQGQGVDEPLSETGFK;QAAAAGIFLNNVK;SLFDYFLTDLK	Homo sapiens		cytosol		15.9225	15.2288	16.12	15.4993	15.5643	15.9127	16.0995	15.7897	16.0263	15.6216	15.3921	20.5183	20.2938	15.3043	22.9308	22.7463	24.1367	22.7656	22.9756	21.2389	22.3824	24.16	22.9478	22.3368	21.5446	22.848	15.9025	16.2424	21.5775	16.0472	15.8528	21.2882	15.3281	21.4893
26	Q9NQ89;F5GXX6	Q9NQ89;F5GXX6	Protein C12orf4	C12orf4	C12orf4	sp|Q9NQ89|CL004_HUMAN Protein C12orf4 OS=Homo sapiens OX=9606 GN=C12orf4 PE=1 SV=1;tr|F5GXX6|F5GXX6_HUMAN Isoform of Q9NQ89, Protein C12orf4 (Fragment) OS=Homo sapiens OX=9606 GN=C12orf4 PE=1 SV=1	63.8	LHQDLKNPNNSSLSEEIKVQPSQFR;VPLKFPVQENASHLHGR	Homo sapiens		early_endosome		16.0405	16.032	15.989	15.7207	16.1466	15.951	15.9602	15.8478	15.6531	15.4058	16.199	15.7242	16.048	16.0879	21.2631	21.4527	22.1532	21.8253	21.9897	16.1098	21.7428	15.8869	15.9233	15.8794	15.5629	16.14	23.8788	15.8654	16.1566	16.0957	24.0428	15.6406	15.9514	15.6291
18	Q9NQE9	Q9NQE9	Histidine triad nucleotide-binding protein 3	HINT3	HINT3	sp|Q9NQE9|HINT3_HUMAN Adenosine 5-monophosphoramidase HINT3 OS=Homo sapiens OX=9606 GN=HINT3 PE=1 SV=1	20.361	KDQVELVENMVTVGK;NNFTDFTNVR;QDPGTELLHCENEDLICFK;VNSYWFITADHLIEK	Homo sapiens	unknown	trans-Golgi		16.2518	16.3751	16.0049	15.9632	15.2976	16.0724	16.1219	15.6903	15.991	16.1928	21.7443	20.8529	21.6428	20.2727	23.1538	23.9819	24.6425	24.6662	24.7407	21.7834	22.1361	24.2652	20.6274	24.4436	20.1005	16.3487	15.9771	16.4677	16.0097	15.7388	15.5003	15.5508	15.6454	25.9165
13	Q9NQG5;E9PIQ9;A2A2M0;E9PQF3;A0A087X2D2	Q9NQG5	Regulation of nuclear pre-mRNA domain-containing protein 1B	RPRD1B	RPRD1B	sp|Q9NQG5|RPR1B_HUMAN Regulation of nuclear pre-mRNA domain-containing protein 1B OS=Homo sapiens OX=9606 GN=RPRD1B PE=1 SV=1	36.899	ALQDLENAASGDATVR;EFESVLVDAFSHVAR;IASLPQEVQDVSLLEK;KLTFLYLANDVIQNSK;LLNIWQER;LSELSNSQQSVQTLSLWLIHHR;LTFLYLANDVIQNSK;SHIQSLPDLSLLPNVTGGLAPLPSAGDLFSTD;SSFSESALEK;SVYGGEFIQQLK;TVDEACLLLAEYNGR	Homo sapiens		unclassified		16.1083	16.0684	15.8178	15.6534	15.9435	16.0981	16.0518	16.0083	16.1236	15.8329	25.6765	25.5071	26.0942	24.8115	24.6774	24.5479	25.0797	25.1483	24.4976	23.3143	23.1278	23.6282	25.7692	25.5983	25.2628	25.0979	24.5534	15.9115	23.425	15.7863	22.804	21.8163	16.1089	21.899
14	Q9NQH7;Q9NQH7-2;Q9NQH7-4;Q9NQH7-3;Q9NQH7-5	Q9NQH7;Q9NQH7-2;Q9NQH7-4	Probable Xaa-Pro aminopeptidase 3	XPNPEP3	XPNPEP3	sp|Q9NQH7|XPP3_HUMAN Xaa-Pro aminopeptidase 3 OS=Homo sapiens OX=9606 GN=XPNPEP3 PE=1 SV=1;sp|Q9NQH7-2|XPP3_HUMAN Isoform of Q9NQH7, Isoform 2 of Xaa-Pro aminopeptidase 3 OS=Homo sapiens OX=9606 GN=XPNPEP3;sp|Q9NQH7-4|XPP3_HUMAN Isoform of Q9NQH7, Isoform	57.033	APVEEAFLYAK;DGEMVLLDGGCESSCYVSDITR;FTAPQAELYEAVLEIQR;GADILAYPPVVAGGNR;IEDDVVVTQDSPLILSADCPK;NNQLIKDGEMVLLDGGCESSCYVSDITR;SGTDGAIALTGVDEAYTLEEFQHLLPK;SLPLQPGMVITIEPGIYIPEDDKDAPEK	Homo sapiens	Matrix	mitochondrion		16.0509	15.7098	15.453	15.9522	15.7012	16.194	16.0105	16.2094	15.5103	15.8385	24.8583	23.5174	24.8644	23.761	21.0828	21.5468	21.6578	21.6831	22.9325	19.9746	23.2053	22.4201	25.327	24.5708	24.6832	23.7632	15.7719	21.8112	22.7174	15.5529	15.4839	21.7813	15.9516	19.3787
19	Q9NQR4;H7C579;F8WF70	Q9NQR4;H7C579	Omega-amidase NIT2	NIT2	NIT2	sp|Q9NQR4|NIT2_HUMAN Omega-amidase NIT2 OS=Homo sapiens OX=9606 GN=NIT2 PE=1 SV=1;tr|H7C579|H7C579_HUMAN Isoform of Q9NQR4, Omega-amidase NIT2 (Fragment) OS=Homo sapiens OX=9606 GN=NIT2 PE=1 SV=8	30.608	AGTEEAIVYSDIDLKK;IVSLPECFNSPYGAK;TLSPGDSFSTFDTPYCR	Homo sapiens	unknown	mitochondrion		15.9884	15.7358	16.234	15.5678	15.6317	15.8931	15.6812	15.42	15.9209	15.4049	22.3342	15.6058	21.1945	20.7664	22.2568	23.3099	21.9302	22.9693	20.5358	20.2307	20.3929	21.9117	22.0076	20.5281	21.5585	22.5871	16.1548	15.6278	15.4569	15.8892	16.2774	15.7484	15.8693	16.6969
20	Q9NQS1	Q9NQS1	Cell death regulator Aven	AVEN	AVEN	sp|Q9NQS1|AVEN_HUMAN Cell death regulator Aven OS=Homo sapiens OX=9606 GN=AVEN PE=1 SV=1	38.506	SKEDGEVVQEEEVCAKPSVTEEK	Homo sapiens		stress_granule		15.9018	15.604	16.4367	15.9459	15.6108	16.0024	15.7296	15.7963	15.4994	15.4005	19.9204	20.745	19.4953	21.0764	19.9265	19.3394	15.7675	20.111	19.613	20.0498	20.3589	20.0712	20.037	20.6936	19.9818	15.7853	16.3363	15.8425	15.7435	16.1797	15.4097	15.6202	15.7302	15.9472
26	Q9NQS7;Q9NQS7-2;E9PM67	Q9NQS7;Q9NQS7-2	Inner centromere protein	INCENP	INCENP	sp|Q9NQS7|INCE_HUMAN Inner centromere protein OS=Homo sapiens OX=9606 GN=INCENP PE=1 SV=3;sp|Q9NQS7-2|INCE_HUMAN Isoform of Q9NQS7, Isoform 2 of Inner centromere protein OS=Homo sapiens OX=9606 GN=INCENP	105.43	DSPAFPDSPWR;GTTAPGPIHLLELCDQK;HSPIAPSSPSPQVLAQK;ILESITVSSLMATPQDPK;KPEDNHTQCQLVPVVEIGISER;LATVVGENGSVLR;QAVSELDEEQHLEDEELQPPR;QNAEQHVTQLMSTEPLPR;VLAPILPDNFSTPTGSR	Homo sapiens		nucleus		15.968	15.3659	16.4602	15.4436	15.3277	15.6242	15.9533	15.5407	16.2312	15.6058	24.4298	23.8956	24.4711	24.3271	16.2605	16.3473	16.244	16.0899	15.7596	16.1427	15.5436	16.0406	24.3746	23.4294	24.4955	22.027	15.8207	15.9045	16.0673	15.4879	15.5586	16.4345	15.5966	15.5477
19	Q9NQT5;Q9NQT5-2;A0A7I2V328	Q9NQT5	Exosome complex component RRP40	EXOSC3	EXOSC3	sp|Q9NQT5|EXOS3_HUMAN Exosome complex component RRP40 OS=Homo sapiens OX=9606 GN=EXOSC3 PE=1 SV=3	29.572	AEPASVAAESLAGSR;ANGMGVIGQDGLLFK;DMEPEMVCIDSCGR;HKEPGSGSGGGVYWVDSQQKR;KLLAPDCEIIQEVGK;LLAPDCEIIQEVGK;NRPNVQVGDLIYGQFVVANK;TIQQTLILANILEACEHMTSDQR;TIQQTLILANILEACEHMTSDQRK;TVLGQVVLPGEELLLPEQEDAEGPGGAVERPLSLNAR;VDVGGSEPASLSYLSFEGATK;VDVGGSEPASLSYLSFEGATKR;YVPVKGDHVIGIVTAK	Homo sapiens		nucleus		16.3089	15.7549	16.1179	16.1385	16.0143	15.9611	16.0744	16.0244	15.6614	15.7933	26.4162	25.7921	26.6815	26.4842	15.9337	22.2752	22.7279	22.7303	15.3952	16.2029	15.8361	21.2892	26.4797	26.5349	26.4216	23.529	20.3888	16.1772	20.337	15.5157	20.1884	15.9351	15.9532	15.7072
25	Q9NQW6;Q9NQW6-2	Q9NQW6;Q9NQW6-2	Actin-binding protein anillin	ANLN	ANLN	sp|Q9NQW6|ANLN_HUMAN Anillin OS=Homo sapiens OX=9606 GN=ANLN PE=1 SV=2;sp|Q9NQW6-2|ANLN_HUMAN Isoform of Q9NQW6, Isoform 2 of Anillin OS=Homo sapiens OX=9606 GN=ANLN	124.2	EIEMSVDDDDINSSK;LANLAATICSWEDDVNHSFAK	Homo sapiens		plasma_membrane		15.7143	15.5007	15.588	16.1721	15.4041	15.907	15.8661	16.0611	15.9023	15.9769	20.8446	21.6844	22.4952	21.8794	16.5053	15.8543	15.9558	15.8717	20.5519	15.9759	15.906	15.8407	21.577	20.7764	21.4493	22.0616	15.5575	16.0738	15.5599	15.6582	15.916	15.6595	16.0264	15.448
16	Q9NQW7-3;Q9NQW7;Q5T6H7;Q9NQW7-4;Q9NQW7-2;Q5T6H3;Q5T6H2	Q9NQW7-3;Q9NQW7;Q5T6H7;Q9NQW7-4;Q9NQW7-2	Xaa-Pro aminopeptidase 1	XPNPEP1	XPNPEP1	sp|Q9NQW7-3|XPP1_HUMAN Isoform of Q9NQW7, Isoform 3 of Xaa-Pro aminopeptidase 1 OS=Homo sapiens OX=9606 GN=XPNPEP1;sp|Q9NQW7|XPP1_HUMAN Xaa-Pro aminopeptidase 1 OS=Homo sapiens OX=9606 GN=XPNPEP1 PE=1 SV=3;tr|Q5T6H7|Q5T6H7_HUMAN Isoform of Q9NQW7, Xaa-Pro	74.797	CCMPYTPICIAK;DAVALCELFNWLEK;GGVTEISAADKAEEFR;GGVTEISAADKAEEFRR;GHIAVSAAVFPTGTK;GSLTFEPLTLVPIQTK;IENVVLVVPVK;IIEPNEVTHSGDTGVETDGR;MGLKDTPTQEDWLVSVLPEGSR;MIDVDSLTDKECDWLNNYHLTCR;NSEYVTEPIQAYIIPSGDAHQSEYIAPCDCR;NSEYVTEPIQAYIIPSGDAHQSEYIAPCDCRR;QEALEWLIR;QQADFVDLSFPTISSTGPNGAIIHYAPVPETNR;SAGHHLIPVKENLVDK;TLSLDEVYLIDSGAQYK;TLSLDEVYLIDSGAQYKDGTTDVTR;TMHFGTPTAYEKECFTYVLK;VGVDPLIIPTDYWK	Homo sapiens		cytosol		15.6822	15.9556	16.1686	15.6567	15.88	15.8384	15.4664	15.9924	15.5455	15.6841	23.1448	23.0956	23.2459	22.872	26.4683	26.671	26.8998	26.6237	26.7763	25.6556	25.8237	26.309	23.0726	23.2577	22.9304	23.7239	15.9371	15.8198	21.7725	16.0304	16.1508	15.6353	15.685	20.8413
29	Q9NQX5;Q5SPY9	Q9NQX5;Q5SPY9	Neural proliferation differentiation and control protein 1	NPDC1	NPDC1	sp|Q9NQX5|NPDC1_HUMAN Neural proliferation differentiation and control protein 1 OS=Homo sapiens OX=9606 GN=NPDC1 PE=1 SV=2;tr|Q5SPY9|Q5SPY9_HUMAN Isoform of Q9NQX5, Neural proliferation differentiation and control protein 1 OS=Homo sapiens OX=9606 GN=NPDC	34.516	ATPLPPPSPR;CPPGAHACGPCLQPFQEDQQGLCVPR	Homo sapiens				15.8778	15.8477	15.7292	15.9224	16.1087	16.36	15.6985	15.9418	15.8737	15.5533	15.9498	15.9371	16.2908	15.7963	22.5554	20.5283	15.9515	21.7923	20.3045	15.8637	20.5529	16.1327	16.3679	15.7987	16.0305	15.4814	16.4045	16.0597	15.9518	15.7826	15.4734	15.9725	15.554	15.9444
20	Q9NQX7;C9JG41;Q9NQX7-2;Q9NQX7-3;E7EUS6;B8ZZM6;F5H4I5	Q9NQX7;C9JG41;Q9NQX7-2;Q9NQX7-3;E7EUS6;B8ZZM6	Integral membrane protein 2C;CT-BRI3	ITM2C	ITM2C	sp|Q9NQX7|ITM2C_HUMAN Integral membrane protein 2C OS=Homo sapiens OX=9606 GN=ITM2C PE=1 SV=1;tr|C9JG41|C9JG41_HUMAN Isoform of Q9NQX7, Integral membrane protein 2 (Fragment) OS=Homo sapiens OX=9606 GN=ITM2C PE=1 SV=1;sp|Q9NQX7-2|ITM2C_HUMAN Isoform of Q9N	30.223	ASASAPAPASATEILLTPAR;ASASAPAPASATEILLTPAREEQPPQHR;CGVLYEDSLSSQVR;GLTAYHDISLDK;INVPVPQFGGGDPADIIHDFQR;ISFQPAVAGIK;NFWELLMNVK	Homo sapiens		early_endosome		16.2692	15.7756	15.8175	15.9028	15.42	16.1119	16.0745	15.8901	15.747	15.9684	24.9422	24.8766	24.9474	25.0058	23.3046	22.635	23.9077	23.9417	23.041	15.9022	15.9817	20.4014	25.9925	25.6617	26.4878	26.5393	15.987	15.796	16.5864	16.2123	15.9372	15.5538	15.7557	15.3255
18	Q9NQZ2	Q9NQZ2	Something about silencing protein 10	UTP3	UTP3	sp|Q9NQZ2|SAS10_HUMAN Something about silencing protein 10 OS=Homo sapiens OX=9606 GN=UTP3 PE=1 SV=1	54.557	ESPELLELIEDLK;ESPELLELIEDLKVK;KESPELLELIEDLK;LAQALQEDDFGVAWVEAFAKPVPQVDEAETR;LTEVKDELEPLLELVEQGIIPPGK;QSQQEAEEEEREEEEEAQIIQR	Homo sapiens		nucleolus		16.1628	16.0815	15.3472	16.0829	15.5783	15.649	15.397	15.4279	16.0041	16.0308	25.6114	25.4692	25.5024	24.7059	20.9821	20.1077	20.7769	21.475	21.5304	19.6633	20.7253	16.1524	25.9544	25.7075	25.8506	24.0084	15.3786	16.3541	15.9357	15.7234	19.9819	15.62	15.8069	16.2069
23	Q9NR11	Q9NR11	Zinc finger protein 302	ZNF302	ZNF302	sp|Q9NR11|ZN302_HUMAN Zinc finger protein 302 OS=Homo sapiens OX=9606 GN=ZNF302 PE=1 SV=1	54.813	LGIKMGKQGIINK	Homo sapiens				15.9148	16.3979	16.3599	16.0701	15.8885	16.2235	16.0022	16.3445	16.0369	16.2581	22.305	15.4249	15.7318	15.2825	15.9381	23.2285	23.6636	23.2175	15.9738	20.6706	15.8537	23.0708	22.283	22.1959	22.3015	21.9701	21.9757	15.8	16.2774	15.7715	16.3038	15.9716	15.5113	15.506
24	Q9NR12;Q9NR12-2;Q9NR12-6;D6RAN1;D6RF83;H7BYK4;D6RH06;Q9NR12-3;Q9NR12-5;Q9NR12-4	Q9NR12;Q9NR12-2	PDZ and LIM domain protein 7	PDLIM7	PDLIM7	sp|Q9NR12|PDLI7_HUMAN PDZ and LIM domain protein 7 OS=Homo sapiens OX=9606 GN=PDLIM7 PE=1 SV=1;sp|Q9NR12-2|PDLI7_HUMAN Isoform of Q9NR12, Isoform 2 of PDZ and LIM domain protein 7 OS=Homo sapiens OX=9606 GN=PDLIM7	49.844	VLEEGGFFEEK;VVLEGPAPWGFR;YLVALGHAYHPEEFVCSQCGK	Homo sapiens		plasma_membrane		16.0794	16.0422	16.2292	15.2842	16.1939	16.1525	15.8112	15.7441	15.6233	15.9054	21.3917	21.2461	21.4515	21.4614	15.693	15.8954	15.6018	18.1687	16.0291	15.7995	15.8505	16.2687	21.9865	22.1033	21.9293	22.0692	15.7137	15.9788	15.8463	15.931	15.7923	16.2244	24.8981	15.9824
26	Q9NR23	Q9NR23	Growth/differentiation factor 3	GDF3	GDF3	sp|Q9NR23|GDF3_HUMAN Growth/differentiation factor 3 OS=Homo sapiens OX=9606 GN=GDF3 PE=1 SV=3	41.387	FLPDQGFFLYPK;LSPISMLYQDNNDNVILR	Homo sapiens				16.1869	16.404	15.8814	15.9284	15.9808	16.0954	16.1439	15.9892	16.0028	15.7244	22.8996	21.8706	23.3372	22.0818	15.9645	15.8856	16.0716	15.8215	16.2469	15.5563	15.7621	16.1969	25.0878	24.9672	24.2521	24.0847	15.5531	15.746	15.9626	15.7268	15.7598	15.6978	15.5593	16.1588
12	Q9NR45;Q5TBR1;Q5TBR0	Q9NR45	Sialic acid synthase	NANS	NANS	sp|Q9NR45|SIAS_HUMAN Sialic acid synthase OS=Homo sapiens OX=9606 GN=NANS PE=1 SV=2	40.307	GRPMVISSGMQSMDTMK;GSDHSASLEPGELAELVR;GYPPEDIFNLVGK;GYPPEDIFNLVGKK;KGRPMVISSGMQSMDTMK;LFPDIPIGYSGHETGIAISVAAVALGAK;PLELELCPGR;PMVISSGMQSMDTMKQVYQIVK;QLLPCEMACNEK;QVYQIVKPLNPNFCFLQCTSAYPLQPEDVNLR;VGSGDTNNFPYLEK;VKIPEGTILTMDMLTVK;VLVTVEEDDTIMEELVDNHGKK;WVGGQHPCFIIAEIGQNHQGDLDVAK;WVGGQHPCFIIAEIGQNHQGDLDVAKR	Homo sapiens		cytosol		15.502	15.578	16.1485	15.9183	15.8839	15.8936	15.7219	15.7515	16.1769	15.5584	21.0363	23.2213	22.1524	23.0134	26.8199	27.0695	26.9227	26.3005	26.9431	26.3358	26.5674	26.6604	22.0146	22.1491	21.1434	22.7372	25.5616	25.014	25.3038	22.9618	23.6408	16.3347	15.7689	23.0616
16	Q9NR46-2;Q9NR46;B7ZC38;F8WFB9;G5E9J1	Q9NR46-2;Q9NR46;B7ZC38	Endophilin-B2	SH3GLB2	SH3GLB2	sp|Q9NR46-2|SHLB2_HUMAN Isoform of Q9NR46, Isoform 2 of Endophilin-B2 OS=Homo sapiens OX=9606 GN=SH3GLB2;sp|Q9NR46|SHLB2_HUMAN Endophilin-B2 OS=Homo sapiens OX=9606 GN=SH3GLB2 PE=1 SV=1;tr|B7ZC38|B7ZC38_HUMAN Isoform of Q9NR46, Endophilin-B2 OS=Homo sapien	44.765	ATCEGDTVPDFQETRPR;FGQAEKTELDAHFENLLAR;KLASDAGIFFTR;LASDAGIFFTR;LLLEGISSTHVNHLR;NFLEGDWK;NYILSASASALWNDEVDKAEQELR;TELDAHFENLLAR;VTNGELLAQYMADAASELGPTTPYGK	Homo sapiens		cytosol		15.9507	15.8735	15.6473	16.0237	15.6187	16.2007	16.651	15.8166	15.99	16.1123	20.6365	20.4828	21.3106	16.1021	25.5675	25.8736	25.643	25.904	25.6104	23.1736	22.4782	25.1827	20.9656	18.8759	21.0953	16.2076	22.7769	16.1418	22.6383	15.6383	23.1152	23.1295	16.3133	16.2886
23	Q9NRF9	Q9NRF9	DNA polymerase epsilon subunit 3	POLE3	POLE3	sp|Q9NRF9|DPOE3_HUMAN DNA polymerase epsilon subunit 3 OS=Homo sapiens OX=9606 GN=POLE3 PE=1 SV=1	16.859	AERPEDLNLPNAVITR;EALPDGVNISK;TLNASDVLSAMEEMEFQR	Homo sapiens		unclassified		15.8259	15.1596	15.8043	15.5321	15.7636	15.8359	15.6182	16.0514	15.8842	15.4197	23.2518	24.016	22.3022	22.0938	15.8371	19.6055	15.8419	19.7931	19.9918	15.8856	16.0939	15.896	23.3634	23.1311	22.8418	21.4989	15.9463	16.076	15.8555	15.7438	15.8977	16.0874	16.2971	16.1001
26	Q9NRG0;E5RGS9;H0YBP8	Q9NRG0;E5RGS9	Chromatin accessibility complex protein 1	CHRAC1	CHRAC1	sp|Q9NRG0|CHRC1_HUMAN Chromatin accessibility complex protein 1 OS=Homo sapiens OX=9606 GN=CHRAC1 PE=1 SV=1;tr|E5RGS9|E5RGS9_HUMAN Isoform of Q9NRG0, Chromatin accessibility complex protein 1 OS=Homo sapiens OX=9606 GN=CHRAC1 PE=1 SV=1	14.71	LISLPLSR;SSPEVSSINQEALVLTAK;VLTYSDLANTAQQSETFQFLADILPK	Homo sapiens		nucleus		15.7577	15.8571	15.694	15.3251	15.5653	15.5442	15.816	16.1685	15.8082	16.068	23.5011	23.3409	22.8634	23.2481	16.0456	15.9693	16.2679	15.6915	15.9623	15.5618	15.9026	15.8016	23.4705	21.4946	21.7351	20.3421	16.234	16.1171	15.5606	16.1103	16.0964	15.8605	16.0041	15.7283
27	Q9NRG1;Q9NRG1-2	Q9NRG1;Q9NRG1-2	Phosphoribosyltransferase domain-containing protein 1	PRTFDC1	PRTFDC1	sp|Q9NRG1|PRDC1_HUMAN Phosphoribosyltransferase domain-containing protein 1 OS=Homo sapiens OX=9606 GN=PRTFDC1 PE=1 SV=1;sp|Q9NRG1-2|PRDC1_HUMAN Isoform of Q9NRG1, Isoform 2 of Phosphoribosyltransferase domain-containing protein 1 OS=Homo sapiens OX=9606 G	25.673	NVLIVEDVVGTGR	Homo sapiens		cytosol		15.6499	15.7362	15.6033	15.9778	15.5256	15.7488	15.9715	15.6655	15.8847	15.7943	15.845	15.8684	16.1941	16.0778	20.0079	20.7027	20.4077	19.7173	20.0231	15.5599	20.4992	20.4923	15.7582	15.6357	16.2064	15.6871	15.6175	16.1716	16.3323	15.6852	15.9767	15.4894	15.5463	15.5003
24	Q9NRG7;G3V5T1;G3V4Z0;Q86TZ5;H0YJ71;F6RWC2;Q9NRG7-3;G3V451;G3V4N6;G3V2Z6	Q9NRG7;G3V5T1;G3V4Z0;Q86TZ5;H0YJ71;F6RWC2;Q9NRG7-3	Epimerase family protein SDR39U1	SDR39U1	SDR39U1	sp|Q9NRG7|D39U1_HUMAN Epimerase family protein SDR39U1 OS=Homo sapiens OX=9606 GN=SDR39U1 PE=1 SV=3;tr|G3V5T1|G3V5T1_HUMAN Isoform of Q9NRG7, Epimerase family protein SDR39U1 OS=Homo sapiens OX=9606 GN=SDR39U1 PE=1 SV=1;tr|G3V4Z0|G3V4Z0_HUMAN Isoform of Q9	31.076	AFIPLPSAVVQAVFGR;GGGAMGHMLLPFR;VLVGGGTGFIGTALTQLLNAR	Homo sapiens	unknown	mitochondrion		16.0017	15.6836	15.9467	15.7611	15.4219	16.1297	16.4973	15.8932	15.6256	15.6788	15.6239	15.5559	15.9155	15.7915	21.7182	23.5939	22.7071	22.7949	21.8986	15.7581	16.2958	20.0334	20.6005	15.772	15.7649	16.1223	16.2721	18.7565	18.779	15.8686	19.5727	15.7102	15.7607	15.972
29	Q9NRK6	Q9NRK6	ATP-binding cassette sub-family B member 10, mitochondrial	ABCB10	ABCB10	sp|Q9NRK6|ABCBA_HUMAN ATP-binding cassette sub-family B member 10, mitochondrial OS=Homo sapiens OX=9606 GN=ABCB10 PE=1 SV=2	79.147	LPFNEGVILNEK;VAEVANAVAFIR	Homo sapiens	MIM	mitochondrion	ABCB10	15.5353	16.2289	15.9383	15.3873	15.9642	16.0707	15.8723	15.5276	15.967	15.9757	20.5525	15.3236	15.7965	15.8109	16.2873	15.586	16.3057	15.2826	15.8023	15.2827	15.9535	15.9325	19.2077	18.7197	21.6213	22.2995	16.0452	15.5125	15.726	15.219	15.8259	15.5073	15.6177	15.9212
24	Q9NRL2;Q9NRL2-2;A0A087WWN7;H0YJP5	Q9NRL2;Q9NRL2-2	Bromodomain adjacent to zinc finger domain protein 1A	BAZ1A	BAZ1A	sp|Q9NRL2|BAZ1A_HUMAN Bromodomain adjacent to zinc finger domain protein 1A OS=Homo sapiens OX=9606 GN=BAZ1A PE=1 SV=2;sp|Q9NRL2-2|BAZ1A_HUMAN Isoform of Q9NRL2, Isoform 2 of Bromodomain adjacent to zinc finger domain protein 1A OS=Homo sapiens OX=9606 GN=	178.7	DFIEDYVDILR;DLTEALDEDADPTK;DTEQKELDQDMVTEDEDDPGSHKR;EPLTADEEEALKQEHQR;ESLLSSASLSQVFLHLSTLDR;GGFDATDDACMELR;KLSSTSVYDLTPGEK;LGLHVTPSNVDQVSTPPAAK;LHEICDDIFAYVK;LHILASGADVTSANAK;LQAFFHIQAQK;LRDFLLDIEDR;LSSTSVYDLTPGEK;QEQINCVTREPLTADEEEALKQEHQR;QGGVHELSAFEQLVVELVRHDDSWPFLK;SALESGRYELLSEENKENGIIK;SANNTPENSPNFPNFR;SLDLDSCTLSEILR;TGEPLMSESTSNIDQGPR;TVNEDVEEMEIDEQTK;TVNEDVEEMEIDEQTKVIVK;YELLSEENKENGIIK;YFVEETVEVIR	Homo sapiens		nucleus		16.9618	15.771	15.8547	15.9807	15.6425	16.1098	15.8023	15.6823	15.4326	15.9292	26.1251	25.6612	25.8025	25.973	15.3836	15.6683	21.796	15.7765	21.1972	15.6086	16.3246	15.3941	26.0644	25.9496	25.6715	25.7097	15.7114	16.338	15.9001	15.8	15.8517	15.7117	15.8617	15.8726
18	Q9NRL3;Q9NRL3-3;F5GYK2;M0R0P4;M0R317;R4GN16;Q9NRL3-2;M0R2A7;M0QYS2;M0R0W8;M0QZM0;M0QXN2	Q9NRL3;Q9NRL3-3;F5GYK2	Striatin-4	STRN4	STRN4	sp|Q9NRL3|STRN4_HUMAN Striatin-4 OS=Homo sapiens OX=9606 GN=STRN4 PE=1 SV=2;sp|Q9NRL3-3|STRN4_HUMAN Isoform of Q9NRL3, Isoform 3 of Striatin-4 OS=Homo sapiens OX=9606 GN=STRN4;tr|F5GYK2|F5GYK2_HUMAN Isoform of Q9NRL3, Striatin-4 OS=Homo sapiens OX=9606 GN=	80.595	AAAAVAAAASSCRPLGSGAGPGPTGAAPVSAPAPGPGPAGK;AELQAQVAFLQGER;ALIASAGADALAK;APPGPAGLSGGESLLVK;GSSGPTQINQVVSHPNQPLTITAHDDR;KADVSEQVSNGPVESVTLENSPLVWK;KNAALDVEPIHAFR;LQGILADLR;LWSLDNKTCVQEITAHR;SLAFHHSQSALLTASEDGTLK;SLELNGAVEPSEGAPR	Homo sapiens		ER		15.7318	15.9717	15.5243	16.0282	16.426	15.7024	15.4408	15.6517	15.8904	16.0461	23.1647	22.8491	22.8017	22.039	23.4002	24.1035	24.1171	24.5034	23.249	21.714	23.4243	23.8786	23.3691	22.604	22.7542	22.7651	16.1122	15.8564	15.7471	15.87	15.918	15.7122	15.7115	15.991
24	Q9NRN7;E9PLW6;E9PNF3;Q9NRN7-2	Q9NRN7;E9PLW6;E9PNF3	L-aminoadipate-semialdehyde dehydrogenase-phosphopantetheinyl transferase	AASDHPPT	AASDHPPT	sp|Q9NRN7|ADPPT_HUMAN L-aminoadipate-semialdehyde dehydrogenase-phosphopantetheinyl transferase OS=Homo sapiens OX=9606 GN=AASDHPPT PE=1 SV=2;tr|E9PLW6|E9PLW6_HUMAN Isoform of Q9NRN7, L-aminoadipate-semialdehyde dehydrogenase-phosphopantetheinyl transferas	35.776	AEWLLAVR;AIGVGLGFELQR;GSIPEFFHIMK;IDEHHFVAVALR;IGQFVFAR;LEFDLSPLNLDIGQVYK;LEFDLSPLNLDIGQVYKETR;LFLDGEEEKEWAFEESK;LNIPWNHIR;WAFSCGTWLPSR	Homo sapiens		cytosol		15.8048	15.4762	16.0172	15.7954	15.6647	15.8079	16.0423	15.577	15.6685	15.4309	15.5444	16.0193	15.7775	15.3802	24.3301	25.182	25.0928	25.3794	25.1255	15.7971	24.5684	25.4698	21.6533	15.4883	19.6103	20.6811	15.992	16.4566	16.0274	15.9289	15.8727	15.5877	15.7993	15.8085
19	Q9NRR5;Q9NRR5-2	Q9NRR5	Ubiquilin-4	UBQLN4	UBQLN4	sp|Q9NRR5|UBQL4_HUMAN Ubiquilin-4 OS=Homo sapiens OX=9606 GN=UBQLN4 PE=1 SV=2	63.852	ALSNLESIPGGYNALR;ALSNLESIPGGYNALRR;AMQALLQIQQGLQTLQTEAPGLVPSLGSFGISR;AQQDQLVLIFAGK;EANLQALIATGGDINAAIER;EQFGNNPFSSLAGNSDSSSSQPLR;FKAQQDQLVLIFAGK;FQQQLEQLNSMGFINR;MYTDIQEPMFSAAR;NPAMMQEMMR;NPEISHMLNNPELMR	Homo sapiens		ER		15.8415	15.9828	15.7682	15.2515	15.459	15.7253	16.1886	15.9747	16.1784	16.1992	24.4146	24.1983	24.3829	24.6255	22.6032	23.3133	22.6281	23.4657	22.8068	15.8782	23.1904	23.5142	24.0271	22.7848	23.5566	22.4502	15.8536	15.8147	15.9815	15.8279	15.888	15.9961	16.1945	15.7166
19	Q9NRW1;Q9NRW1-2;C9JU14;J3KR73;C9JB90	Q9NRW1;Q9NRW1-2;C9JU14;J3KR73	Ras-related protein Rab-6B	RAB6B	RAB6B	sp|Q9NRW1|RAB6B_HUMAN Ras-related protein Rab-6B OS=Homo sapiens OX=9606 GN=RAB6B PE=1 SV=1;sp|Q9NRW1-2|RAB6B_HUMAN Isoform of Q9NRW1, Isoform 2 of Ras-related protein Rab-6B OS=Homo sapiens OX=9606 GN=RAB6B;tr|C9JU14|C9JU14_HUMAN Isoform of Q9NRW1, Ras-re	23.461	AKELSVMFIETSAK;DSTVAVVVYDITNLNSFQQTSK;ELSVMFIETSAK;GSDVIIMLVGNK;GSDVIIMLVGNKTDLADKR;LQLWDTAGQER;LVFLGEQSVGK;SLIPSYIR;VASALPGMENVQEK	Homo sapiens		trans-Golgi		16.1745	15.9959	15.9637	16.1028	16.2868	15.7117	16.0069	16.0531	15.6289	15.9792	15.9853	15.5179	15.9418	15.9922	23.3939	24.4093	24.4407	23.7662	24.8107	23.5047	25.2253	24.655	15.8881	15.9119	20.3597	21.4689	16.0721	20.8089	19.4819	19.9036	19.5866	21.5314	16.084	15.9181
22	Q9NRX1;F8WBJ6	Q9NRX1;F8WBJ6	RNA-binding protein PNO1	PNO1	PNO1	sp|Q9NRX1|PNO1_HUMAN RNA-binding protein PNO1 OS=Homo sapiens OX=9606 GN=PNO1 PE=1 SV=1;tr|F8WBJ6|F8WBJ6_HUMAN Isoform of Q9NRX1, RNA-binding protein PNO1 OS=Homo sapiens OX=9606 GN=PNO1 PE=1 SV=1	27.924	IFTPIVEHLGLQIR;LDDLFLESFEITDVKPLK;RPVFPPLCGDGLLSGK;RPVFPPLCGDGLLSGKEETR;TAICNLILGNPPSK;VHILGSFQNIK	Homo sapiens		nucleolus		16.0741	15.8852	15.3224	15.9967	15.7863	15.7915	16.3533	15.8451	16.3124	15.8958	24.2068	23.7509	24.5187	23.5983	15.7438	19.2406	20.8612	18.9804	15.9813	16.2177	19.0923	15.8056	24.7367	24.5135	24.7838	24.5905	15.5254	15.7726	16.2899	15.9501	15.8418	15.6626	15.7751	15.984
12	Q9NRX2;E9PKV2	Q9NRX2;E9PKV2	39S ribosomal protein L17, mitochondrial	MRPL17	MRPL17	sp|Q9NRX2|RM17_HUMAN 39S ribosomal protein L17, mitochondrial OS=Homo sapiens OX=9606 GN=MRPL17 PE=1 SV=1;tr|E9PKV2|E9PKV2_HUMAN Isoform of Q9NRX2, 39S ribosomal protein L17, mitochondrial (Fragment) OS=Homo sapiens OX=9606 GN=MRPL17 PE=1 SV=1	20.05	DSHLTLLNQLLQGLR;GNCLPPLPLPR;LFQVLAPR;MADFWLTEK;MADFWLTEKDLIPK;NLLTGLVR	Homo sapiens	Matrix	mitochondrion		15.6124	15.8548	15.9504	16.0713	15.8598	15.6128	15.9614	16.1461	15.8926	15.9204	23.605	23.8976	24.3155	23.8509	22.8953	23.2929	23.7345	23.3504	23.4569	21.5344	19.6979	23.0976	24.8033	24.9287	24.5798	22.8121	23.9744	22.0833	23.4979	22.3319	23.244	22.7474	15.7494	15.8906
19	Q9NRX4;Q9NRX4-2	Q9NRX4;Q9NRX4-2	14 kDa phosphohistidine phosphatase	PHPT1	PHPT1	sp|Q9NRX4|PHP14_HUMAN 14 kDa phosphohistidine phosphatase OS=Homo sapiens OX=9606 GN=PHPT1 PE=1 SV=1;sp|Q9NRX4-2|PHP14_HUMAN Isoform of Q9NRX4, Isoform 2 of 14 kDa phosphohistidine phosphatase OS=Homo sapiens OX=9606 GN=PHPT1	13.832	AVADLALIPDVDIDSDGVFK;IHVYGYSMAYGPAQHAISTEK;WAEYHADIYDK;WAEYHADIYDKVSGDMQK	Homo sapiens		cytosol	PHPT1	15.3148	15.8504	16.0165	15.9029	15.5348	16.1401	16.0949	15.8448	15.5042	15.5936	15.8736	22.1055	15.9294	15.979	26.8328	26.6319	26.7602	26.5011	26.2666	25.2097	26.0092	25.2865	22.7981	21.3814	21.4596	22.3744	16.1475	16.3161	22.6263	15.6115	15.6638	22.6363	16.1797	15.8498
24	Q9NRX5	Q9NRX5	Serine incorporator 1	SERINC1	SERINC1	sp|Q9NRX5|SERC1_HUMAN Serine incorporator 1 OS=Homo sapiens OX=9606 GN=SERINC1 PE=1 SV=1	50.494	LTLTSDESTLIEDGGAR	Homo sapiens		early_endosome		15.5831	15.769	16.2234	15.9326	15.2184	15.9799	15.8971	15.6228	15.7271	16.1347	15.6994	16.5652	19.7257	19.9238	21.0019	15.7313	15.7708	21.3721	22.8996	22.8461	15.4627	21.9459	20.3911	20.4561	22.0098	15.9606	15.9015	16.0461	15.7766	15.8531	16.2778	16.4562	15.6682	15.7178
27	Q9NRY2;Q9NRY2-2	Q9NRY2;Q9NRY2-2	SOSS complex subunit C	INIP	INIP	sp|Q9NRY2|SOSSC_HUMAN SOSS complex subunit C OS=Homo sapiens OX=9606 GN=INIP PE=1 SV=1;sp|Q9NRY2-2|SOSSC_HUMAN Isoform of Q9NRY2, Isoform 2 of SOSS complex subunit C OS=Homo sapiens OX=9606 GN=INIP	11.425	VAILAELDKEK	Homo sapiens		nucleus		15.5753	15.7738	16.2538	16.5886	15.9147	16.1187	15.9361	15.737	15.4702	15.5952	20.8423	21.6813	21.5996	21.8221	16.0618	15.7564	15.9363	15.533	15.8522	15.9407	15.7379	15.5728	21.5068	21.0555	21.2658	15.9327	16.0995	15.7403	15.9551	15.8124	16.0409	15.7884	15.861	15.5056
23	Q9NRY4	Q9NRY4	Rho GTPase-activating protein 35	ARHGAP35	ARHGAP35	sp|Q9NRY4|RHG35_HUMAN Rho GTPase-activating protein 35 OS=Homo sapiens OX=9606 GN=ARHGAP35 PE=1 SV=3	170.51	ATWESNYFGVPLTTVVTPEKPIPIFIER;ENLETSPFITPGKPWEEAR;EQLTEGEEIAQEIDGR;ESLSYVVESIEK;FVRPSADEFHLDHTSVLSTSDFGGR;FVSNLYNQLAK;GDTSGETLHSLIQQGQQIASK;IIPYFEALK;INLVILGK;IPTYNISVVGLSGTEK;IPTYNISVVGLSGTEKEK;LEIFHPFFK;LLETKPEFLK;LPVNSFQTPTFQPHGCLCLYNSK;LQCVFLDPASAGIGYGR;NIIEATHMYDNAAEACSTTEEVFNSPR;RGDTSGETLHSLIQQGQQIASK;SSHCGSNNSVLLELPIGLHK	Homo sapiens		plasma_membrane		16.1252	16.2553	15.8085	15.842	15.9004	16.1714	15.7131	16.2282	15.81	15.4172	16.3483	15.5693	15.9766	15.6514	24.1636	24.9815	23.8709	25.123	24.0056	22.7434	23.3463	23.3062	20.0804	16.508	19.2842	19.6126	15.6234	15.6325	16.223	15.5018	15.5866	16.085	15.6214	15.709
18	Q9NRY5;E7ESJ7;E5RGF9;E5RHI8;E5RFK2	Q9NRY5;E7ESJ7;E5RGF9	Protein FAM114A2	FAM114A2	FAM114A2	sp|Q9NRY5|F1142_HUMAN Protein FAM114A2 OS=Homo sapiens OX=9606 GN=FAM114A2 PE=1 SV=4;tr|E7ESJ7|E7ESJ7_HUMAN Isoform of Q9NRY5, Protein FAM114A2 OS=Homo sapiens OX=9606 GN=FAM114A2 PE=1 SV=1;tr|E5RGF9|E5RGF9_HUMAN Isoform of Q9NRY5, Protein FAM114A2 (Fragme	55.468	NSIEDIHAFAIR;SILSSASATVATVGQGISNVIEK;SLAELTACSIELFHK;SLTKPLAENEEGEKQSEAENTEQVNK;SVISGGLDALEFIGKK;TMDVIAEGDPGFKR	Homo sapiens		Golgi		15.6046	15.9852	16.2478	16.0227	15.6719	15.651	15.8808	16.3991	15.6639	15.6822	20.7079	21.6597	20.6524	21.0996	24.0293	22.2314	24.195	23.1166	22.2093	20.8147	23.1429	23.3389	22.1812	22.0692	21.7758	21.5665	15.9029	15.9695	15.6298	15.982	15.6619	16.0384	16.0909	15.9983
22	Q9NRZ5	Q9NRZ5	1-acyl-sn-glycerol-3-phosphate acyltransferase delta	AGPAT4	AGPAT4	sp|Q9NRZ5|PLCD_HUMAN 1-acyl-sn-glycerol-3-phosphate acyltransferase delta OS=Homo sapiens OX=9606 GN=AGPAT4 PE=1 SV=1	44.021	NVVSAVYDCTLNFR;YFFLIHCEGTR	Homo sapiens	MOM	ER		16.3621	15.9958	15.3988	16.0645	16.2485	15.3447	15.5168	16.1633	15.9796	15.7989	20.6238	15.6094	21.0383	20.1863	21.195	22.4979	20.265	20.5824	21.9691	16.2259	20.4172	21.3057	15.3135	15.9216	22.8463	16.1732	16.0735	15.8621	16.295	16.3982	15.8982	18.727	16.1816	15.8467
25	Q9NRZ9-2;B1ALG6	Q9NRZ9-2	Lymphoid-specific helicase	HELLS	HELLS	sp|Q9NRZ9-2|HELLS_HUMAN Isoform of Q9NRZ9, Isoform 2 of Lymphoid-specific helicase OS=Homo sapiens OX=9606 GN=HELLS	95.606	AVVEVNIPVESEVNLK;EKVISDKDLELLLDR;ELMELLK;ENEDENSSSTNLCVEDLQK;FFFDPVR;FTPDIPTMLYHGTQEER;GREDESYNISEVMSK;GREDESYNISEVMSKEEILSVAK;IDDFPNELEK;ILENSEDSSPECLF;KQEIFYTAIVNR;LISQIQPEVDRER;MLWENGINGILADEMGLGK;NMHSFNTDPEVFIFLVSTR;SDLIDQMNASGPIK;TIANMFGSSEKETIELSPTGRPK;VEQLDTAVITPAMLEEEEQLEAAGLER;VISDKDLELLLDR;WYQVEGMEWLR	Homo sapiens		nucleus		15.9544	15.8374	15.4831	15.8135	15.6383	15.6485	15.8576	16.0541	15.5835	14.9952	26.7361	26.6857	27.3523	26.6544	16.657	15.8784	15.747	15.995	15.7265	15.9638	15.6707	15.9679	26.6773	26.1847	26.1391	25.7665	15.5096	22.0895	15.7553	15.7462	15.8138	15.7782	15.8283	15.9321
30	Q9NS00;Q9NS00-2	Q9NS00;Q9NS00-2	Glycoprotein-N-acetylgalactosamine 3-beta-galactosyltransferase 1	C1GALT1	C1GALT1	sp|Q9NS00|C1GLT_HUMAN Glycoprotein-N-acetylgalactosamine 3-beta-galactosyltransferase 1 OS=Homo sapiens OX=9606 GN=C1GALT1 PE=1 SV=1;sp|Q9NS00-2|C1GLT_HUMAN Isoform of Q9NS00, Isoform 2 of Glycoprotein-N-acetylgalactosamine 3-beta-galactosyltransferase 1 O	42.202	CTHSSSIEDLALGR;ETFHPFVPEHHLIK;QGYMSGGAGYVLSK	Homo sapiens		Golgi		16.0116	15.9042	15.5261	15.6363	15.7323	15.882	15.8956	16.0805	15.6773	16.4607	15.4765	20.3835	15.9429	16.029	15.8855	15.8072	16.1837	21.4942	15.6551	15.8303	15.428	15.6924	15.5801	15.7697	23.0463	23.8568	15.798	15.8202	15.9147	15.8462	15.4491	16.0136	16.1752	15.9877
26	Q9NS18;Q9NS18-2	Q9NS18;Q9NS18-2	Glutaredoxin-2, mitochondrial	GLRX2	GLRX2	sp|Q9NS18|GLRX2_HUMAN Glutaredoxin-2, mitochondrial OS=Homo sapiens OX=9606 GN=GLRX2 PE=1 SV=1;sp|Q9NS18-2|GLRX2_HUMAN Isoform of Q9NS18, Isoform 2 of Glutaredoxin-2, mitochondrial OS=Homo sapiens OX=9606 GN=GLRX2	18.051	IFVNGTFIGGATDTHR;LLPLVHQCYLK	Homo sapiens	Matrix	mitochondrion		15.9816	15.7619	15.6459	15.9638	15.9415	16.1933	15.874	15.7283	15.7602	15.6159	15.9672	21.3897	21.8383	20.9925	15.8674	20.4583	16.2316	15.5629	21.8179	16.0086	21.4796	21.4031	16.0292	15.6693	20.8869	16.1571	15.533	15.9625	15.8422	15.704	16.2423	16.3042	15.9596	16.1183
17	Q9NS69	Q9NS69	Mitochondrial import receptor subunit TOM22 homolog	TOMM22	TOMM22	sp|Q9NS69|TOM22_HUMAN Mitochondrial import receptor subunit TOM22 homolog OS=Homo sapiens OX=9606 GN=TOMM22 PE=1 SV=3	15.521	AAAVAAAGAGEPQSPDELLPK;GDAEKPEEELEEDDDEELDETLSER;LWGLTEMFPER;QILLGPNTGLSGGMPGALPSLPGK;QILLGPNTGLSGGMPGALPSLPGKI	Homo sapiens	MOM	mitochondrion		16.1456	15.6061	15.8349	15.5369	15.6794	16.1422	16.0481	15.7486	16.0138	15.789	26.8019	26.9943	24.2675	26.8082	21.6504	15.563	22.8697	22.9178	24.0507	23.3101	22.5557	23.0509	26.1739	26.5963	28.0527	26.807	20.6305	16.042	22.9433	16.0063	16.0987	16.0575	15.9544	16.1989
18	Q9NS86	Q9NS86	LanC-like protein 2	LANCL2	LANCL2	sp|Q9NS86|LANC2_HUMAN LanC-like protein 2 OS=Homo sapiens OX=9606 GN=LANCL2 PE=1 SV=1	50.854	CPLLYQWHR;EAMECSDVIWQR;IKDLLQQMEEGLK;LHLGGEAEMEER;SVVCQESDLPDELLYGR;VDQETLTEMVKPSIDYVR	Homo sapiens		unclassified		15.81	15.9895	15.8736	15.6595	16.0816	16.1129	15.7046	15.8459	16.0545	16.004	24.0088	23.4557	23.904	23.2528	24.2919	24.4264	23.9289	24.3755	23.951	24.2055	23.79	24.3062	23.2777	23.6352	22.3059	21.8668	16.5182	15.8895	15.8515	15.9691	16.2143	15.4188	15.6614	15.8982
27	Q9NS91;F8WE49;C9J0Q4;F8WFA6	Q9NS91;F8WE49	E3 ubiquitin-protein ligase RAD18	RAD18	RAD18	sp|Q9NS91|RAD18_HUMAN E3 ubiquitin-protein ligase RAD18 OS=Homo sapiens OX=9606 GN=RAD18 PE=1 SV=2;tr|F8WE49|F8WE49_HUMAN Isoform of Q9NS91, RING-type E3 ubiquitin transferase OS=Homo sapiens OX=9606 GN=RAD18 PE=1 SV=1	56.222	HQEFVHMYNAQCDALHPK;LMDNFLIR;LNESVMVFTK;SEFQLLVDQAR;TQCPTCCVTVTEPDLK	Homo sapiens		nucleus		16.1326	16.0948	15.8967	15.9041	15.811	15.7594	15.7545	16.053	16.2361	15.8074	23.0281	23.4293	22.688	23.3084	15.5007	15.6078	16.3704	15.9756	15.3984	15.8666	15.796	15.8502	22.7158	21.4402	21.2845	15.397	15.4799	15.7026	15.6293	15.4969	15.6654	15.7577	16.1381	16.0531
26	Q9NSC2;Q9NSC2-2;H3BSM9;A0A8I5KRF8	Q9NSC2;Q9NSC2-2;H3BSM9;A0A8I5KRF8	Sal-like protein 1	SALL1	SALL1	sp|Q9NSC2|SALL1_HUMAN Sal-like protein 1 OS=Homo sapiens OX=9606 GN=SALL1 PE=1 SV=2;sp|Q9NSC2-2|SALL1_HUMAN Isoform of Q9NSC2, Isoform 2 of Sal-like protein 1 OS=Homo sapiens OX=9606 GN=SALL1;tr|H3BSM9|H3BSM9_HUMAN Isoform of Q9NSC2, Sal-like protein 1 (Fr	140.4	AKFPFGGLLDSAQASETSK;FTNAVVLQQHIR;HQILLLASQNADLPTSSSPSQGTLR;IIKEDSLGILFPFR;LQNSEPNAPLAGLEK;TFACQSALDIHYR;VFGSDSALQIHLR	Homo sapiens		nucleus		15.9573	16.238	16.4535	15.7694	15.8487	15.8822	16.4882	15.8217	16.1526	15.4561	23.0609	22.7757	23.8671	23.8702	15.8242	15.6632	16.2414	16.3523	15.8593	15.8223	15.624	15.8886	23.7108	23.7852	23.8801	22.8126	16.3546	15.6752	16.1601	15.7731	16.1528	16.3931	15.8832	15.5575
16	Q9NSC5;Q9NSC5-5;M0QZN1;M0R2U7;Q9NSC5-4;Q9NSC5-3;Q9NSC5-2;M0R2T8;M0QYF9	Q9NSC5;Q9NSC5-5;M0QZN1;M0R2U7;Q9NSC5-4;Q9NSC5-3;Q9NSC5-2;M0R2T8	Homer protein homolog 3	HOMER3	HOMER3	sp|Q9NSC5|HOME3_HUMAN Homer protein homolog 3 OS=Homo sapiens OX=9606 GN=HOMER3 PE=1 SV=2;sp|Q9NSC5-5|HOME3_HUMAN Isoform of Q9NSC5, Isoform 5 of Homer protein homolog 3 OS=Homo sapiens OX=9606 GN=HOMER3;tr|M0QZN1|M0QZN1_HUMAN Isoform of Q9NSC5, Homer prot	39.836	AIINSTVTPNMTFTK;ANTVYGLGFASEQHLTQFAEK;EALEAAEREETQQKVQDLETR;HALTVSYFYDATR	Homo sapiens		14-3-3_scaffold		15.6539	16.026	15.8208	15.7054	16.2066	15.4859	15.7622	15.7511	16.2521	16.1385	16.207	15.5186	19.7015	19.6721	23.9964	24.303	24.922	24.0871	24.8945	23.3203	24.9281	24.6861	19.9329	15.5446	19.4635	15.7391	25.2509	24.3625	25.4098	15.8622	25.1951	25.127	15.5895	23.5532
12	Q9NSD9;Q9NSD9-2	Q9NSD9;Q9NSD9-2	Phenylalanine--tRNA ligase beta subunit	FARSB	FARSB	sp|Q9NSD9|SYFB_HUMAN Phenylalanine--tRNA ligase beta subunit OS=Homo sapiens OX=9606 GN=FARSB PE=1 SV=3;sp|Q9NSD9-2|SYFB_HUMAN Isoform of Q9NSD9, Isoform 2 of Phenylalanine--tRNA ligase beta subunit OS=Homo sapiens OX=9606 GN=FARSB	66.115	ADIIHACDIVEDAAIAYGYNNIQMTLPK;ALVAIGTHDLDTLSGPFTYTAK;DLLFQALGR;DRYDSFIELQEK;EYTACELMNIYK;HDMAAAGFTEALTFALCSQEDIADKLGVDISATK;IDVPANRYDLLCLEGLVR;IRPFAVAAVLR;LFEISDIVIK;LFEISDIVIKDSNTDVGAK;NIFIECTGTDFTK;NPGFEIIHGLLDR;TKEYTACELMNIYK;TTLLPGLLK;TYTIANQFPLNK;YDLLCLEGLVR	Homo sapiens		stress_granule		15.6324	15.7944	16.0095	15.5545	16.3606	15.6426	16.0743	15.8167	16.555	15.6262	24.7187	24.6773	24.4885	24.3433	27.1479	27.2934	26.8943	27.1678	26.0662	25.1259	25.8438	26.0827	25.9454	25.2771	25.1516	24.5373	21.1913	22.7339	23.4607	15.7121	24.2322	21.4921	16.3852	19.1723
13	Q9NSE4	Q9NSE4	Isoleucine--tRNA ligase, mitochondrial	IARS2	IARS2	sp|Q9NSE4|SYIM_HUMAN Isoleucine--tRNA ligase, mitochondrial OS=Homo sapiens OX=9606 GN=IARS2 PE=1 SV=2	113.79	AVLEEGTDVVIK;CGFSELYSWQR;DSFLGSIPGK;ELSNFYFSIIK;ELSNFYFSIIKDR;EMTADVIELK;FIPGSALNGMVEMMDR;FLINLEGGDIR;FLINLEGGDIREESSYK;IHFVPGWDCHGLPIEIK;KPGLEEAVESACAMR;LVEQHGSDIWWTLPPEQLLPK;LVHSYPYDWR;QWFINITDIK;SCQTALVEILDVIVR;SFAPILPHLAEEVFQHIPYIK;SFAPILPHLAEEVFQHIPYIKEPK;SLGNVIHPDVVVNGGQDQSK;SLGNVIHPDVVVNGGQDQSKEPPYGADVLR;SYKPVFWSPSSR;TALAEAELEYNPEHVSR;TEFCLHDGPPYANGDPHVGHALNK;TGWISTSSIWK;TKDEYLINSQTTEHIVK;TVIVHGFTLGEK;TVIVHGFTLGEKGEK;VASVASTLETTFETISTLSGVDLENGTCSHPLIPDK;VWGVPIPVFHHK;YRDTVLLPQTSFPMK	Homo sapiens	Matrix	mitochondrion	IARS2	15.3941	16.071	15.6696	15.7426	15.7112	15.7703	15.9535	15.9763	15.5144	15.899	27.3899	27.2048	27.3703	27.2367	26.0041	26.2357	26.3216	25.7579	26.0934	26.0152	26.2448	26.3403	27.4138	27.5245	27.3606	26.6014	21.5464	19.4194	19.9366	15.9739	20.8104	20.4039	15.831	15.6698
15	Q9NSI2;Q9NSI2-2;C9JJU7	Q9NSI2;Q9NSI2-2;C9JJU7	Protein FAM207A	FAM207A	FAM207A	sp|Q9NSI2|SLX9_HUMAN Ribosome biogenesis protein SLX9 homolog OS=Homo sapiens OX=9606 GN=SLX9 PE=1 SV=2;sp|Q9NSI2-2|SLX9_HUMAN Isoform of Q9NSI2, Isoform B of Ribosome biogenesis protein SLX9 homolog OS=Homo sapiens OX=9606 GN=SLX9;tr|C9JJU7|C9JJU7_HUMAN I	25.456	ATVVVGDLHPLR;DALPELLGLEAGSRR;FQELLASPAYR;GEAAPGPAPPAPEATPPPASAAGK	Homo sapiens				15.575	15.5048	15.7142	15.9136	15.9049	15.1228	16.1495	15.1361	16.0201	15.6209	23.2338	22.5039	23.354	23.5683	16.103	19.1137	15.605	20.4594	20.0212	20.0547	19.8711	19.4486	21.5994	23.739	21.9082	21.729	19.6217	19.4352	20.4102	15.7089	19.2073	20.5033	15.5327	15.7212
26	Q9NSK0;Q9NSK0-3;Q9NSK0-5;C9JZE5;C9J8T5;Q9NSK0-4;H7C4M1	Q9NSK0;Q9NSK0-3;Q9NSK0-5;C9JZE5;C9J8T5;Q9NSK0-4	Kinesin light chain 4	KLC4	KLC4	sp|Q9NSK0|KLC4_HUMAN Kinesin light chain 4 OS=Homo sapiens OX=9606 GN=KLC4 PE=1 SV=3;sp|Q9NSK0-3|KLC4_HUMAN Isoform of Q9NSK0, Isoform 3 of Kinesin light chain 4 OS=Homo sapiens OX=9606 GN=KLC4;sp|Q9NSK0-5|KLC4_HUMAN Isoform of Q9NSK0, Isoform 5 of Kinesin	68.639	ALAIYEGQLGPDNPNVAR;ESTLGPDHPAVAATLNNLAVLYGK;QLNNLALLCQNQGK;SEQAVAQLEEEKKHLEFLGQLR;TLHNLVIQYAAQGR;YEVAVPLCK	Homo sapiens		14-3-3_scaffold		16.259	16.3643	15.8346	15.8848	15.5564	15.9856	15.6181	15.3259	15.5657	16.2329	15.8918	15.6329	15.8076	15.5086	23.3745	23.2044	22.9768	22.6842	23.8285	16.2564	16.1692	22.134	16.0154	18.8712	16.0001	15.8257	15.8405	15.6118	24.6723	16.4512	15.7569	16.1831	16.2943	15.809
20	Q9NT62;Q9NT62-2;F8WDI0	Q9NT62;Q9NT62-2	Ubiquitin-like-conjugating enzyme ATG3	ATG3	ATG3	sp|Q9NT62|ATG3_HUMAN Ubiquitin-like-conjugating enzyme ATG3 OS=Homo sapiens OX=9606 GN=ATG3 PE=1 SV=1;sp|Q9NT62-2|ATG3_HUMAN Isoform of Q9NT62, Isoform 2 of Ubiquitin-like-conjugating enzyme ATG3 OS=Homo sapiens OX=9606 GN=ATG3	35.864	ALEVAEYLTPVLK;FVQAVIPTIEYDYTR;LWLFGYDEQR;TVTIENHPHLPPPPMCSVHPCR;TYDLYITYDK;TYDLYITYDKYYQTPR	Homo sapiens		cytosol		15.7235	16.0431	15.9025	15.9327	15.5361	16.0341	15.8906	15.3672	16.0081	16.0444	20.8756	21.1059	20.6305	16.0548	22.3936	24.7203	21.376	23.9041	22.5075	21.9868	16.2501	23.8658	21.9392	22.1774	21.2333	21.1829	15.3742	16.4114	15.9378	15.4638	15.5865	15.7696	15.6685	16.0743
26	Q9NT99;M0R2G0	Q9NT99;M0R2G0	Leucine-rich repeat-containing protein 4B	LRRC4B	LRRC4B	sp|Q9NT99|LRC4B_HUMAN Leucine-rich repeat-containing protein 4B OS=Homo sapiens OX=9606 GN=LRRC4B PE=2 SV=3;tr|M0R2G0|M0R2G0_HUMAN Isoform of Q9NT99, Leucine-rich repeat-containing protein 4B (Fragment) OS=Homo sapiens OX=9606 GN=LRRC4B PE=1 SV=1	76.433	DLAEVPASIPVNTR;GPPGLNSIHEPLLFK;LTTVPTQAFEYLSK;YLNLQENGIQVIR	Homo sapiens		plasma_membrane		16.2014	15.9301	15.644	15.626	15.6937	16.4697	15.4309	15.4907	16.262	15.9022	15.788	16.2253	15.4628	15.6574	22.8659	22.4916	22.3724	22.1611	22.2175	15.8724	20.4613	21.4724	15.9143	15.9837	15.3715	15.6106	16.0495	15.5644	15.6444	15.8237	19.5714	15.9014	15.2916	16.0541
18	Q9NTI5;Q9NTI5-2;Q9NTI5-3;A9IYQ1;Q9NTI5-4	Q9NTI5;Q9NTI5-2	Sister chromatid cohesion protein PDS5 homolog B	PDS5B	PDS5B	sp|Q9NTI5|PDS5B_HUMAN Sister chromatid cohesion protein PDS5 homolog B OS=Homo sapiens OX=9606 GN=PDS5B PE=1 SV=1;sp|Q9NTI5-2|PDS5B_HUMAN Isoform of Q9NTI5, Isoform 2 of Sister chromatid cohesion protein PDS5 homolog B OS=Homo sapiens OX=9606 GN=PDS5B	164.67	DILLVNDHLLNFVR;DLLDLIK;DSELASQNKPLWQCYLGR;ETQFAQIFEPLHK;FNDIHVPIRLECVK;FTQVLEDDEKIR;HDVIVSIVTAAK;IAPVHIDTESISALIK;IEEDFPHIR;IFAQYMVPHNLETTER;IYAPEAPYTSPDK;IYAPEAPYTSPDKLK;KDILLVNDHLLNFVR;KFTQVLEDDEKIR;LLHIYYQNSIDDR;LLSLLPEYVVPYTIHLLAHDPDYVK;LLTTILHSDGDLTEQGK;LLVACCLADIFR;LWVPDEEVSPETMVK;LYTVCDVAMNIIMSK;MDDEKVAEAALQIFK;QLEVLVSPTCSCK;QPTNPFLEMIK;SHDPEEAIRHDVIVSIVTAAK;SIDGTADDEDEGVPTDQAIR;SLDPSNLEHLITPLVTIGHIALLAPDQFAAPLK;SLVATFIVK;STTYSLESPKDPVLPAR;TTNVLGAVNKPLSSAGK;VAEAALQIFK	Homo sapiens		nucleus		15.8728	15.8939	15.6491	16.0151	15.8698	15.7731	15.676	15.8566	16.7213	16.2624	27.1576	26.7285	26.8594	27.1991	22.6806	24.0559	23.3146	23.7749	23.679	22.642	22.7263	23.3518	26.5617	26.6998	27.054	25.4236	15.3941	15.7496	16.0607	15.5735	15.5645	16.1004	16.4506	16.3761
12	Q9NTZ6	Q9NTZ6	RNA-binding protein 12	RBM12	RBM12	sp|Q9NTZ6|RBM12_HUMAN RNA-binding protein 12 OS=Homo sapiens OX=9606 GN=RBM12 PE=1 SV=1	97.394	DEATAAVIDLNDRPIGSR;EAFVHVVTLEDMR;EMILNPEGDVNSAK;FLSPQDTFEALKR;GLPFEAENKHVIDFFK;GMPTGEAMVAFESR;KLDIVEDSIYIAYGPNGK;VCAHITNIPFSITK;VDAVHLLKDHVGR	Homo sapiens		unclassified		16.2172	15.9167	16.5404	15.4918	15.7999	16.0285	15.8069	15.7904	15.625	16.1209	22.6929	21.3642	22.4251	22.8778	23.5797	23.7542	23.0094	23.914	24.1679	23.0546	23.0535	23.8691	24.1673	24.2425	23.4678	22.7022	22.8429	15.9365	22.9459	15.8725	23.6109	22.5657	16.4238	20.3505
28	Q9NU23;E5RJK7;E5RG38;G3V136	Q9NU23;E5RJK7;E5RG38;G3V136	LYR motif-containing protein 2	LYRM2	LYRM2	sp|Q9NU23|LYRM2_HUMAN LYR motif-containing protein 2 OS=Homo sapiens OX=9606 GN=LYRM2 PE=1 SV=1;tr|E5RJK7|E5RJK7_HUMAN Isoform of Q9NU23, LYR motif-containing protein 2 OS=Homo sapiens OX=9606 GN=LYRM2 PE=1 SV=1;tr|E5RG38|E5RG38_HUMAN Isoform of Q9NU23, LY	10.449	MMITQGNMQLK;QQVLLLYR	Homo sapiens	Matrix	mitochondrion		15.5745	16.2486	15.7006	16.1891	15.8599	15.9186	15.821	15.648	15.571	16.5149	15.7889	15.8387	15.5607	16.0018	15.9974	22.1161	22.5073	20.008	22.4566	15.6063	21.865	22.4166	15.7693	16.0867	15.726	16.0149	15.7313	16.0479	16.3659	15.8132	16.0245	15.6693	16.1709	16.4833
25	Q9NUD5;Q9NUD5-2	Q9NUD5;Q9NUD5-2	Zinc finger CCHC domain-containing protein 3	ZCCHC3	ZCCHC3	sp|Q9NUD5|ZCHC3_HUMAN Zinc finger CCHC domain-containing protein 3 OS=Homo sapiens OX=9606 GN=ZCCHC3 PE=1 SV=2;sp|Q9NUD5-2|ZCHC3_HUMAN Isoform of Q9NUD5, Isoform 2 of Zinc finger CCHC domain-containing protein 3 OS=Homo sapiens OX=9606 GN=ZCCHC3	43.547	DFVVGALILR;FGIWTGEYK;HLPGAFFLGAER;TLFILFR	Homo sapiens		stress_granule		16.2494	16.0373	15.8345	15.8987	15.4551	16.009	16.1359	16.2118	15.709	15.5898	20.1859	15.8486	16.0243	15.8972	23.5849	23.2524	20.0249	21.9472	21.7162	15.5767	16.0499	18.5323	22.9221	16.294	22.9431	15.7381	15.8246	16.0094	15.6364	15.9637	15.6214	16.2881	16.0075	15.5402
11	Q9NUJ1;Q9NUJ1-2;Q9NUJ1-3	Q9NUJ1;Q9NUJ1-2	Mycophenolic acid acyl-glucuronide esterase, mitochondrial	ABHD10	ABHD10	sp|Q9NUJ1|ABHDA_HUMAN Palmitoyl-protein thioesterase ABHD10, mitochondrial OS=Homo sapiens OX=9606 GN=ABHD10 PE=1 SV=1;sp|Q9NUJ1-2|ABHDA_HUMAN Isoform of Q9NUJ1, Isoform 2 of Palmitoyl-protein thioesterase ABHD10, mitochondrial OS=Homo sapiens OX=9606 GN=A	33.932	ALAIEEFCK;EAEHHCLLHSPIPVNCPIR;EKADIQLLVYTIDDLIDK;FDYSGVGSSDGNSEESTLGK;FNQLPVELK;FNQLPVELKK;GKSPGIIFIPGYLSYMNGTK;LLHGMKDDIVPWHTSMQVADR;PDLPNLAYK;SPGIIFIPGYLSYMNGTK;VLSTDVDVILR;VLSTDVDVILRK;VVALIGVATAADTLVTK;YSEEGVYNVQYSFIK	Homo sapiens	Matrix	mitochondrion		16.1005	15.9865	15.4785	15.3562	15.76	16.1788	15.9089	16.0627	15.855	16.0463	25.787	25.6882	25.7777	25.5848	27.0685	27.5429	27.6414	26.9913	27.2723	26.8951	27.0029	27.2413	26.2203	26.1706	25.4966	24.5289	26.5789	25.7542	27.1186	23.1022	26.6791	25.9925	15.8015	26.1601
27	Q9NUL7	Q9NUL7	Probable ATP-dependent RNA helicase DDX28	DDX28	DDX28	sp|Q9NUL7|DDX28_HUMAN Probable ATP-dependent RNA helicase DDX28 OS=Homo sapiens OX=9606 GN=DDX28 PE=1 SV=2	59.58	GSFADLGLEPR;LLGQPSLDSLPIPAPR;SHIAEGPADLEDPFNPK;TLSYLLPLLQR;VGIFQSFQK;VLHALQEAAPEVVQPTTVQSSTIPSLLR	Homo sapiens	Matrix	mitochondrion		15.8542	15.6083	15.7466	15.496	15.8553	15.6288	16.1432	15.9408	15.6439	15.8045	22.7454	21.222	23.9262	22.4515	16.108	15.9174	15.9383	15.8655	16.0415	16.0201	16.2315	15.8575	24.1136	24.4049	23.7068	15.5771	16.485	16.0218	15.9372	15.8119	15.6599	15.7923	15.5887	15.6423
19	Q9NUP9;G3V1D4	Q9NUP9;G3V1D4	Protein lin-7 homolog C	LIN7C	LIN7C	sp|Q9NUP9|LIN7C_HUMAN Protein lin-7 homolog C OS=Homo sapiens OX=9606 GN=LIN7C PE=1 SV=1;tr|G3V1D4|G3V1D4_HUMAN Isoform of Q9NUP9, Lin-7 homolog C (C. elegans), isoform CRA_b OS=Homo sapiens OX=9606 GN=LIN7C PE=1 SV=1	21.834	AALGEPVRLER;ATVAAFAASEGHSHPR;EVYEHVYETVDISSSPEVR;GDQLLSVNGVSVEGEHHEK;RGDQLLSVNGVSVEGEHHEK;TEEGLGFNIMGGK;VLQSEFCNAVR;VVELPKTEEGLGFNIMGGK	Homo sapiens		plasma_membrane		16.1079	15.9209	15.9024	16.5081	16.592	15.6268	16.021	15.5808	16.0275	15.6733	24.9963	26.1912	25.1855	25.4119	25.0893	24.5681	25.0341	24.0098	23.8881	15.9651	23.0136	23.1462	23.4489	23.5252	22.3176	23.9331	15.91	16.129	15.9361	15.6838	15.7981	15.0262	15.8299	15.3407
28	Q9NUQ2;H0YC22	Q9NUQ2;H0YC22	1-acyl-sn-glycerol-3-phosphate acyltransferase epsilon	AGPAT5	AGPAT5	sp|Q9NUQ2|PLCE_HUMAN 1-acyl-sn-glycerol-3-phosphate acyltransferase epsilon OS=Homo sapiens OX=9606 GN=AGPAT5 PE=1 SV=3;tr|H0YC22|H0YC22_HUMAN Isoform of Q9NUQ2, 1-acyl-sn-glycerol-3-phosphate acyltransferase epsilon (Fragment) OS=Homo sapiens OX=9606 GN=A	42.072	ESPTMTEFLCK;MLIEFYESPDPER;MLIEFYESPDPERR	Homo sapiens	MOM	mitochondrion		15.508	15.9058	16.1565	15.772	15.4079	15.7705	16.36	15.8314	15.4876	15.588	20.848	20.9183	21.9687	22.8573	15.8653	15.5428	15.4124	15.8155	15.7688	15.6687	15.7817	15.5612	15.9658	16.2652	22.1611	23.1693	15.5183	15.408	15.8424	16.0897	15.8997	16.284	15.865	15.8973
25	Q9NUQ3;Q9BZA5;Q9NUQ3-2	Q9NUQ3	Gamma-taxilin	TXLNG	TXLNG	sp|Q9NUQ3|TXLNG_HUMAN Gamma-taxilin OS=Homo sapiens OX=9606 GN=TXLNG PE=1 SV=2	60.585	EVLLLMQALNTLSTPEEK;HSLEEDEGSDFITENR;SNELFTTFR	Homo sapiens		stress_granule		15.4206	15.6129	15.9146	15.8363	15.6657	16.2699	15.924	15.8991	16.0738	15.8202	16.0922	22.338	22.3388	23.1624	16.1759	15.4788	19.556	15.4112	15.5533	15.8749	16.044	21.3902	23.399	21.8756	21.9857	22.5784	15.8062	15.7816	15.5711	15.7157	15.8651	15.7628	15.8401	16.1077
26	Q9NUQ6;Q9NUQ6-4;Q9NUQ6-3;B8ZZZ7;Q9NUQ6-2;F8W6C2;C9JW67;C9JGM8;H7C2G5;C9IZC3;C9J8M7;F2Z2S1;C9JKE4;F8VZ02;F8VT91	Q9NUQ6;Q9NUQ6-4;Q9NUQ6-3;B8ZZZ7;Q9NUQ6-2	SPATS2-like protein	SPATS2L	SPATS2L	sp|Q9NUQ6|SPS2L_HUMAN SPATS2-like protein OS=Homo sapiens OX=9606 GN=SPATS2L PE=1 SV=2;sp|Q9NUQ6-4|SPS2L_HUMAN Isoform of Q9NUQ6, Isoform 4 of SPATS2-like protein OS=Homo sapiens OX=9606 GN=SPATS2L;sp|Q9NUQ6-3|SPS2L_HUMAN Isoform of Q9NUQ6, Isoform 3 of SP	61.728	AQIMLCGEITHPK;AVQAFVDGSAIQVLK;FSCDIEQLK;LTDLASQMAEMQLAELR;MVSSLPSTADPSHQTMPANK;SDGLQWSAEQPCNPSKPK;SNTPAAHLEIKPDELAK;TPCSSLLPLLNAHAATSGK;VKEEAMEILTAR;VMIKEEVDSSVK;VMIKEEVDSSVKK	Homo sapiens		translation		15.8035	15.7773	15.6994	16.2482	15.9856	16.119	16.0101	16.0685	15.5989	15.8785	24.2205	24.0806	22.3862	24.4776	15.7874	15.9595	15.8491	15.4075	16.4167	16.0175	15.6876	16.281	25.3114	25.3004	25.2201	25.2377	15.5969	15.9661	16.1201	15.8829	15.3469	15.9785	15.8353	15.6109
19	Q9NUQ7;D6RGX2;H0YA18;D6RB53;D6RA67;H0Y9B0;D6R9J7	Q9NUQ7;D6RGX2;H0YA18	Ufm1-specific protease 2	UFSP2	UFSP2	sp|Q9NUQ7|UFSP2_HUMAN Ufm1-specific protease 2 OS=Homo sapiens OX=9606 GN=UFSP2 PE=1 SV=3;tr|D6RGX2|D6RGX2_HUMAN Isoform of Q9NUQ7, Ufm1-specific protease 2 OS=Homo sapiens OX=9606 GN=UFSP2 PE=1 SV=1;tr|H0YA18|H0YA18_HUMAN Isoform of Q9NUQ7, Ufm1-specific	53.261	EIQQALVDAGDKPATFVGSR;ELHDLFNLPHDRPYFK;FIQFEPEEDIK;FIQFEPEEDIKR;GTSIVVPEPLHFLLPGKK;ICHSSVYIWPSSDINTIPGELTDASACK;ILFVSQGSEIASQGR;KLLVDAIHNQLTDMEK;LLVDAIHNQLTDMEK;NLVTISYPSGIPDGQLQAYR;NLVTISYPSGIPDGQLQAYRK;SLQTICSWFK;SNAYHFPDEPYKDGYIR;VISESMDILFR	Homo sapiens		ER		16.0596	16.271	16.5092	16.0104	15.775	16.0164	15.71	15.7066	15.6667	15.7236	24.9461	24.8454	25.3933	25.033	15.5719	22.018	21.9679	19.9802	21.7047	20.0021	20.7597	22.0162	25.1303	25.092	24.6415	24.9175	16.1818	15.5037	15.8529	15.9615	16.0003	15.4799	15.9397	15.2181
15	Q9NUQ8;Q9NUQ8-2	Q9NUQ8;Q9NUQ8-2	ATP-binding cassette sub-family F member 3	ABCF3	ABCF3	sp|Q9NUQ8|ABCF3_HUMAN ATP-binding cassette sub-family F member 3 OS=Homo sapiens OX=9606 GN=ABCF3 PE=1 SV=2;sp|Q9NUQ8-2|ABCF3_HUMAN Isoform of Q9NUQ8, Isoform 2 of ATP-binding cassette sub-family F member 3 OS=Homo sapiens OX=9606 GN=ABCF3	79.744	AEGSEAAELAEIYAK;ALFARPDLLLLDEPTNMLDVR;ASVILAGLGFTPK;IENFDVSFGDR;LLLGDLAPVR;YGISGELAMRPLASLSGGQK	Homo sapiens		stress_granule		15.7699	15.5347	16.0934	15.7086	15.7199	15.5206	16.047	16.1293	15.6683	15.9654	20.8958	21.2249	19.4512	20.8464	23.4359	23.8519	23.4109	22.8371	23.3927	21.8943	22.8366	22.5895	21.7862	22.5678	22.3019	23.1468	21.4061	16.3914	21.6021	16.2556	22.9017	15.5859	16.0145	15.8982
11	Q9NV31	Q9NV31	U3 small nucleolar ribonucleoprotein protein IMP3	IMP3	IMP3	sp|Q9NV31|IMP3_HUMAN U3 small nucleolar ribonucleoprotein protein IMP3 OS=Homo sapiens OX=9606 GN=IMP3 PE=1 SV=1	21.85	ASAALLDKLYALGLVPTR;GSLELCDFVTASSFCR;HVLEYNEERDDFDLEA;LYALGLVPTR;MAQHLQAAVAFVEQGHVR;QVDFLNWEVTDHNLHELR;SMEDFVTWVDSSK;VGPDVVTDPAFLVTR	Homo sapiens		nucleolus		15.9635	16.0275	15.8561	16.0219	15.6125	16.1516	15.5306	15.692	16.0514	15.9707	25.9402	25.4925	25.7368	25.1279	22.2034	23.2717	22.7536	22.0006	23.4648	22.8752	22.9538	22.6755	26.1259	25.9765	25.8874	25.793	23.5892	22.3451	23.197	22.2143	24.402	22.5679	16.2086	20.9462
24	Q9NV56	Q9NV56	MRG/MORF4L-binding protein	MRGBP	MRGBP	sp|Q9NV56|MRGBP_HUMAN MRG/MORF4L-binding protein OS=Homo sapiens OX=9606 GN=MRGBP PE=1 SV=1	22.417	NFVLPEEIIQEVR	Homo sapiens		nucleolus		15.9854	15.225	15.5189	16.1382	15.6625	16.289	16.4654	16.1046	15.7048	16.1481	23.6022	23.2195	23.4941	23.2987	16.0124	15.4599	15.9089	15.7466	15.8161	21.349	21.5793	21.2102	23.4468	23.3191	22.9874	15.5749	15.9195	15.3107	16.0652	15.8449	16.6442	15.9744	16.2893	16.3319
18	Q9NV70;Q9NV70-2	Q9NV70;Q9NV70-2	Exocyst complex component 1	EXOC1	EXOC1	sp|Q9NV70|EXOC1_HUMAN Exocyst complex component 1 OS=Homo sapiens OX=9606 GN=EXOC1 PE=1 SV=4;sp|Q9NV70-2|EXOC1_HUMAN Isoform of Q9NV70, Isoform 2 of Exocyst complex component 1 OS=Homo sapiens OX=9606 GN=EXOC1	101.98	EIKDFFEVAK;LLDEALKEVDQIELK;LLSEIEFLVNHMDLAK;LSSYEEMLQSVK;NAFISCIWK;VAQGIREEEVSYQLAFNK;YTDHLQSYVIYSLGQPLEK	Homo sapiens		actin_cytoskeleton		16.0553	15.9524	15.7633	15.7879	16.4149	15.967	16.0871	15.4035	16.3517	16.2334	16.2466	20.6747	20.1716	19.8524	23.4034	23.4585	22.8609	23.0315	22.4345	22.0317	20.7572	23.6428	21.8553	19.5012	19.9761	20.2168	15.3104	15.6882	15.9747	15.9636	15.8816	15.5261	15.771	20.109
20	Q9NV88;Q9NV88-3;Q9NV88-2;E5RK47;E5RG70;G3XAN1;E5RJ88;H0YBK3;H0YBH8	Q9NV88;Q9NV88-3;Q9NV88-2;E5RK47;E5RG70;G3XAN1	Integrator complex subunit 9	INTS9	INTS9	sp|Q9NV88|INT9_HUMAN Integrator complex subunit 9 OS=Homo sapiens OX=9606 GN=INTS9 PE=1 SV=2;sp|Q9NV88-3|INT9_HUMAN Isoform of Q9NV88, Isoform 3 of Integrator complex subunit 9 OS=Homo sapiens OX=9606 GN=INTS9;sp|Q9NV88-2|INT9_HUMAN Isoform of Q9NV88, Isof	73.814	LLMEELVNFIER;LSNLPGWSLK;VLKPLLSGSIPVEQFVQTLEK	Homo sapiens		nucleus		15.7457	15.7136	15.6323	16.0562	16.0285	15.8586	15.7896	15.801	15.9727	16.003	22.6605	20.1392	22.7303	22.0589	20.4305	18.3229	15.8495	18.7924	18.3062	16.1552	20.0452	20.6111	23.0407	22.0511	22.0442	20.8236	16.2301	15.9468	15.8367	15.7434	15.0715	15.576	15.8822	15.7554
30	Q9NVA4	Q9NVA4	Transmembrane protein 184C	TMEM184C	TMEM184C	sp|Q9NVA4|T184C_HUMAN Transmembrane protein 184C OS=Homo sapiens OX=9606 GN=TMEM184C PE=1 SV=2	50.141	ISDEILSDTIGEK	Homo sapiens		lysosome		15.719	16.1329	16.0343	15.1991	15.7935	15.5708	15.4265	15.3288	15.4268	15.9411	21.1617	20.5444	21.2922	21.2282	15.8387	16.0297	15.9205	16.2408	15.6817	15.9809	15.602	15.255	16.304	16.2514	16.3488	16.0015	15.7837	16.0457	15.9727	15.7608	15.6427	16.1097	15.8415	16.0495
23	Q9NVF7	Q9NVF7	F-box only protein 28	FBXO28	FBXO28	sp|Q9NVF7|FBX28_HUMAN F-box only protein 28 OS=Homo sapiens OX=9606 GN=FBXO28 PE=1 SV=1	41.149	LLEQTQIIGEQNAR;TKVQEQQKQLQDQDQK	Homo sapiens		nucleolus		16.045	15.3596	15.4806	15.5175	16.1354	15.7146	16.1045	16.7893	15.8587	16.1496	21.4354	21.9507	22.2607	21.7919	16.0806	20.5411	15.7458	16.0107	15.6011	16.0501	21.3942	21.5281	21.9997	21.8209	21.8604	15.8965	15.9775	15.9426	15.9193	15.6024	23.5632	15.7665	15.7582	16.0992
20	Q9NVG8;Q9NVG8-2	Q9NVG8;Q9NVG8-2	TBC1 domain family member 13	TBC1D13	TBC1D13	sp|Q9NVG8|TBC13_HUMAN TBC1 domain family member 13 OS=Homo sapiens OX=9606 GN=TBC1D13 PE=1 SV=3;sp|Q9NVG8-2|TBC13_HUMAN Isoform of Q9NVG8, Isoform 2 of TBC1 domain family member 13 OS=Homo sapiens OX=9606 GN=TBC1D13	46.553	IADFQDVLKEPSIALEK;ILLNYLPLER;SSLHKSRIADFQDVLK	Homo sapiens		cytosol		16.1697	16.1283	15.969	16.0823	15.5064	15.9888	15.9279	15.9354	16.0916	15.9731	20.9425	20.1592	21.7952	20.314	21.7806	22.4258	21.9546	22.4341	21.7085	15.351	21.1615	21.2504	21.1727	22.5411	23.2517	15.8582	15.844	15.7485	15.6067	15.9747	16.2074	15.7848	15.9283	15.7273
27	Q9NVH0;Q9NVH0-2;C9JLF4;A0A8I5KSH7	Q9NVH0;Q9NVH0-2	Exonuclease 3-5 domain-containing protein 2	EXD2	EXD2	sp|Q9NVH0|EXD2_HUMAN Exonuclease 3-5 domain-containing protein 2 OS=Homo sapiens OX=9606 GN=EXD2 PE=1 SV=2;sp|Q9NVH0-2|EXD2_HUMAN Isoform of Q9NVH0, Isoform 2 of Exonuclease 3-5 domain-containing protein 2 OS=Homo sapiens OX=9606 GN=EXD2	70.352	CQGVVDIPFR;EFQAPIGSEEGLR;GIGELVSEEPFVVK;SLAETVLNFPLDK	Homo sapiens	Matrix	mitochondrion	EXD2	15.8551	15.8653	15.5981	16.0798	15.701	15.3806	15.8647	15.7472	16.2061	15.72	21.768	21.1581	22.9402	21.5886	15.7674	16.0378	16.1485	15.7529	16.3359	16.1389	15.9077	16.3829	20.8106	16.0826	22.4229	22.6813	16.4689	16.0135	15.4359	16.0788	15.7667	16.2576	15.889	15.6537
18	Q9NVH1;Q9NVH1-3;Q9NVH1-2;B1AK20;Q5TH61;A0A8I5KXQ7;A0A8I5KRM1;A0A8I5QJB4	Q9NVH1;Q9NVH1-3;Q9NVH1-2;B1AK20	DnaJ homolog subfamily C member 11	DNAJC11	DNAJC11	sp|Q9NVH1|DJC11_HUMAN DnaJ homolog subfamily C member 11 OS=Homo sapiens OX=9606 GN=DNAJC11 PE=1 SV=2;sp|Q9NVH1-3|DJC11_HUMAN Isoform of Q9NVH1, Isoform 3 of DnaJ homolog subfamily C member 11 OS=Homo sapiens OX=9606 GN=DNAJC11;sp|Q9NVH1-2|DJC11_HUMAN Isof	63.277	AGFFGTVVEYGAER;AGLPGFYDPCVGEEK;ATALSEEELDNEDYYSLLNVR;CFVTTNCALQFSSR;GIRPGLTTVLAR;GLEMEGWEVVER;GTISVGVDATDLFDRYDEEYEDVSGSSFPQIEINK;GVLHQVMVLDSEALR;GWGELEFGAGDLQGPLFGLK;LFNLVHQAYEVLSDPQTR;NLDKNTVGYLQWR;VIDVTVPLQCLVK;WGIQSAMNTSIVR	Homo sapiens	MOM	mitochondrion		15.7198	15.9211	16.4071	15.7188	16.0327	15.4683	16.0925	16.0724	16.0997	15.8137	24.1722	24.467	25.6656	25.6596	22.0035	20.6546	20.6419	20.2389	16.4222	15.5967	20.3649	20.6813	25.2928	24.0281	26.7619	27.9124	21.7858	15.9787	15.8253	15.6251	15.0965	19.841	15.4712	16.2725
26	Q9NVH2;Q9NVH2-3;Q9NVH2-2;Q9NVH2-4;A0A087WXK3	Q9NVH2;Q9NVH2-3;Q9NVH2-2;Q9NVH2-4	Integrator complex subunit 7	INTS7	INTS7	sp|Q9NVH2|INT7_HUMAN Integrator complex subunit 7 OS=Homo sapiens OX=9606 GN=INTS7 PE=1 SV=1;sp|Q9NVH2-3|INT7_HUMAN Isoform of Q9NVH2, Isoform 3 of Integrator complex subunit 7 OS=Homo sapiens OX=9606 GN=INTS7;sp|Q9NVH2-2|INT7_HUMAN Isoform of Q9NVH2, Isof	106.83	IFSVIHSNDPVAR;ILNVDEFVKR;ISEMIQGLATPVDLK;NPAEPIAVQNNQQLALK;RMMSVYNHVLEEVESLNR;YGDLYQASFDADSATLR	Homo sapiens		nucleus		16.1401	15.6858	16.3048	15.8975	15.0045	16.2309	15.6969	15.6355	15.6817	16.0343	23.0258	21.0457	22.6046	22.482	15.6598	15.9878	15.5935	15.8196	16.1641	16.0774	16.1224	15.8784	22.5682	23.0524	21.8371	23.4378	16.0622	15.8841	15.9546	16.1585	16.24	15.5504	15.7456	16.0981
30	Q9NVM1	Q9NVM1	Protein eva-1 homolog B	EVA1B	EVA1B	sp|Q9NVM1|EVA1B_HUMAN Protein eva-1 homolog B OS=Homo sapiens OX=9606 GN=EVA1B PE=1 SV=1	18.373	SSTLEPEDDDEDEEDTVTR	Homo sapiens		plasma_membrane		16.0466	16.1351	16.5664	15.6807	16.074	16.1907	15.8649	15.5444	15.815	15.7634	15.8339	16.1414	15.7942	16.1031	16.1123	15.1931	15.664	15.5798	15.8708	15.6853	15.5754	16.1358	18.6897	18.3927	19.6	20.2464	15.2594	16.09	16.0049	15.4371	15.7891	15.7577	15.9607	15.7229
22	Q9NVM9;Q9NVM9-2;F5H457;H0YH12;F8VRX9;F5H5W1;H0YIA9	Q9NVM9;Q9NVM9-2	Protein asunder homolog	ASUN	ASUN	sp|Q9NVM9|INT13_HUMAN Integrator complex subunit 13 OS=Homo sapiens OX=9606 GN=INTS13 PE=1 SV=2;sp|Q9NVM9-2|INT13_HUMAN Isoform of Q9NVM9, Isoform 2 of Integrator complex subunit 13 OS=Homo sapiens OX=9606 GN=INTS13	80.224	ADPECCSILHGLVAAVETLCK;CELVLIHTYPVGEDSLVSDR;ELSPVLTSEVHSVR;ESLTEEDVLNCQK;IMYDIFPFKK;ITDFGEFMR;MLEDCVQETIHEHNK;SILEDPPSISEGCGGR;TNNIELHYCTGAYR;TVFVVDHCPYMAESCR;VLECLMACR;YKIDGSLEVPLER	Homo sapiens				15.8892	15.3921	15.7437	15.9984	15.7847	15.8612	15.8479	15.7268	15.3174	15.9576	24.0885	24.0591	23.8276	24.3517	15.4581	20.6071	15.7468	20.329	20.7788	16.1447	15.1938	19.1428	24.1911	23.4497	23.826	23.5991	15.6659	15.5813	15.8414	15.7484	16.295	15.4068	15.5425	15.9593
14	Q9NVP1;H7C452	Q9NVP1	ATP-dependent RNA helicase DDX18	DDX18	DDX18	sp|Q9NVP1|DDX18_HUMAN ATP-dependent RNA helicase DDX18 OS=Homo sapiens OX=9606 GN=DDX18 PE=1 SV=2	75.406	ELAMQTFGVLK;ELMTHHVHTYGLIMGGSNR;EMGFTNMTEIQHK;EPLYVGVDDDKANATVDGLEQGYVVCPSEK;EPLYVGVDDDKANATVDGLEQGYVVCPSEKR;FQGASNLTLSETQNGDVSEETMGSR;GHALLILRPEELGFLR;GLDIPEVDWIVQYDPPDDPKEYIHR;ILDVGFEEELK;ILDVGFEEELKQIIK;KEPLYVGVDDDKANATVDGLEQGYVVCPSEK;LGNGINIIVATPGR;LLDHMQNTPGFMYK;NGTGVLILSPTR;NLQCLVIDEADR;NLQCLVIDEADRILDVGFEEELK;NLQCLVIDEADRILDVGFEEELKQIIK;QKPMNVGLSETQNGGMSQEAVGNIK;STVLTNGEAAMQSSNSESK;TLAFLIPAVELIVK;TTTFFQFCNADSGTLLCTDVAAR;VPLSEFDFSWSK;VPPFVDLNVNSNEGK;YHYELLNYIDLPVLAIHGK	Homo sapiens		nucleolus		15.9914	15.6261	15.6116	15.7429	15.5841	16.0634	15.66	15.7817	15.4136	15.7552	28.1118	28.1316	28.7686	28.0966	24.19	24.8579	24.3803	24.7135	24.9887	23.8654	24.6244	24.7457	28.2387	28.26	28.8803	28.5129	24.1994	15.7101	22.5531	15.2248	24.7876	22.319	15.6553	15.802
26	Q9NVQ4;Q9NVQ4-3;Q9NVQ4-2	Q9NVQ4;Q9NVQ4-3;Q9NVQ4-2	Fas apoptotic inhibitory molecule 1	FAIM	FAIM	sp|Q9NVQ4|FAIM1_HUMAN Fas apoptotic inhibitory molecule 1 OS=Homo sapiens OX=9606 GN=FAIM PE=1 SV=1;sp|Q9NVQ4-3|FAIM1_HUMAN Isoform of Q9NVQ4, Isoform 3 of Fas apoptotic inhibitory molecule 1 OS=Homo sapiens OX=9606 GN=FAIM;sp|Q9NVQ4-2|FAIM1_HUMAN Isoform	20.215	KLETAGEFVDDGTETHFSIGNHDCYIK	Homo sapiens		cytosol		15.9012	15.7244	16.1669	15.8657	15.9684	16.2409	16.0309	15.869	16.5525	15.8689	19.6076	15.4872	16.3077	16.1189	20.8135	21.5651	15.7823	20.3009	20.9754	15.6427	15.6795	20.4331	20.3258	16.0626	20.6247	15.999	15.924	15.6916	15.4982	16.3656	15.5035	15.966	15.8108	15.824
27	Q9NVR2;E5RHN1;E5RJN5;H0YB36;H0YBW3	Q9NVR2	Integrator complex subunit 10	INTS10	INTS10	sp|Q9NVR2|INT10_HUMAN Integrator complex subunit 10 OS=Homo sapiens OX=9606 GN=INTS10 PE=1 SV=2	82.235	AELANSTEVLESFK;CGENLMVVLHR;EISIITSALR;IHLELLPNQGMLIK;SAQGDCEFLVQR;SAQGDCEFLVQRAR;SLFETLPGR	Homo sapiens		nucleus		15.9805	16.045	15.9629	16.2403	15.8278	15.8803	15.5729	16.1292	15.9846	16.0288	20.39	15.6735	23.0528	20.9257	15.979	19.048	15.6138	15.8176	15.9596	16.1128	16.0436	15.9149	22.2438	21.2342	21.5816	15.986	16.2835	15.9049	16.3384	15.8576	15.745	16.092	15.4312	15.4636
18	Q9NVT9;Q9NVT9-2;E5RJ86;E9PR92;E5RHK3	Q9NVT9;Q9NVT9-2	Armadillo repeat-containing protein 1	ARMC1	ARMC1	sp|Q9NVT9|ARMC1_HUMAN Armadillo repeat-containing protein 1 OS=Homo sapiens OX=9606 GN=ARMC1 PE=1 SV=1;sp|Q9NVT9-2|ARMC1_HUMAN Isoform of Q9NVT9, Isoform 2 of Armadillo repeat-containing protein 1 OS=Homo sapiens OX=9606 GN=ARMC1	31.28	AIVQDQGCLPGLILFMDHPNPPVVHSALLALR;IRSDLKAEALASAIASTK;SDLKAEALASAIASTK;TVVLHIDGLDDTSRR;VGSHPEGGASWLSTAANFLSR	Homo sapiens		mitochondrion		15.5235	15.9144	15.8177	15.9417	16.2482	15.8606	15.8357	15.7659	16.1361	15.9258	22.8709	21.8672	24.7774	23.4456	15.8615	23.1482	25.3782	24.5395	21.8469	21.2957	22.1015	21.4554	23.6216	21.5284	23.6205	23.8326	15.8636	15.4934	16.0725	15.8922	15.4783	20.1447	16.0429	15.5077
22	Q9NVU7;E7EW05;Q9NVU7-2;F8W8T7;D6RC74	Q9NVU7;E7EW05;Q9NVU7-2	Protein SDA1 homolog	SDAD1	SDAD1	sp|Q9NVU7|SDA1_HUMAN Protein SDA1 homolog OS=Homo sapiens OX=9606 GN=SDAD1 PE=1 SV=3;tr|E7EW05|E7EW05_HUMAN Isoform of Q9NVU7, Protein SDA1 OS=Homo sapiens OX=9606 GN=SDAD1 PE=1 SV=1;sp|Q9NVU7-2|SDA1_HUMAN Isoform of Q9NVU7, Isoform 2 of Protein SDA1 homol	79.87	CPLAMTEELLQDLAQYK;DLLSCNHTVLDPDLR;DLLVQYATGK;DPPAYIEEFLQQYNHYK;KKPEVFNFSAIHLIHDPQDFAEK;LPSNLPQLQNLIK;MMLMNLISR;NNNKLPSNLPQLQNLIK;NSGEVMTVGINAIK;RDPPAYIEEFLQQYNHYK;TLYTHIVTDIK;TVNVITTACFSK	Homo sapiens		unclassified		15.6066	16.1037	16.2625	15.8696	16.2248	15.7379	15.7926	15.9061	15.76	15.4667	24.8472	24.3494	24.7096	24.981	15.5797	15.9048	15.7854	15.571	19.0143	19.1662	19.8792	19.6988	25.2728	24.9647	25.7967	25.9392	15.5485	15.4517	16.0656	15.8291	15.6539	15.8083	15.8605	16.0303
26	Q9NVV4-2;Q9NVV4;Q5T852;Q5T851	Q9NVV4-2;Q9NVV4	Poly(A) RNA polymerase, mitochondrial	MTPAP	MTPAP	sp|Q9NVV4-2|PAPD1_HUMAN Isoform of Q9NVV4, Isoform 2 of Poly(A) RNA polymerase, mitochondrial OS=Homo sapiens OX=9606 GN=MTPAP;sp|Q9NVV4|PAPD1_HUMAN Poly(A) RNA polymerase, mitochondrial OS=Homo sapiens OX=9606 GN=MTPAP PE=1 SV=1	78.832	EQNKPDSSPLYIQNPFETSLNISK;ESIGSLQNGTHTPSTAMETAIPFR;FSHQASGFQCDLTTNNR;IKPSQNTETLELLLK;ILSVLGECLDHFGPGCVGVQK;LGCDLDMFLDLDETR;LLELQELVLR;SPPILPTLDSLK;TLADAEDKCVIEGNNCTFVR	Homo sapiens	Matrix	mitochondrion		16.0585	15.6909	15.8099	15.838	15.4431	15.2788	16.0306	15.9671	16.3506	16.0429	26.4275	25.7306	26.242	25.5044	15.3813	16.1907	15.9691	15.9054	16.1134	15.7424	15.7273	15.5313	26.4577	26.0735	26.1217	25.5061	15.5638	15.9468	16.0238	15.8089	15.8017	15.924	16.1623	15.9276
18	Q9NVX2;A0A0A0MRH0;K7EN33;Q9NVX2-2;K7ERN7;K7EK23	Q9NVX2;A0A0A0MRH0;K7EN33	Notchless protein homolog 1	NLE1	NLE1	sp|Q9NVX2|NLE1_HUMAN Notchless protein homolog 1 OS=Homo sapiens OX=9606 GN=NLE1 PE=1 SV=4;tr|A0A0A0MRH0|A0A0A0MRH0_HUMAN Isoform of Q9NVX2, Notchless protein homolog 1 OS=Homo sapiens OX=9606 GN=NLE1 PE=1 SV=1;tr|K7EN33|K7EN33_HUMAN Isoform of Q9NVX2, Not	53.32	FWDLSTETPHFTCK;LAMDLPGHADEVYAVDWSPDGQR;LLVQFQDEGGQLLGSPFDVPVDITPDR;MTGHQALINQVLFSPDSR;TGAFEPAEASVNPQDLQGSLQELK;VLDIIYQPQAIFR;WGGDGLLYSASQDR;WITGLSWEPLHANPECR	Homo sapiens		unclassified		15.6689	15.6226	15.6463	15.5645	15.6566	15.5917	15.951	15.7175	15.9136	15.699	24.548	23.8031	23.576	22.7509	20.6869	21.0092	15.5556	20.4245	21.7768	21.0384	20.9178	20.6714	24.3676	24.2947	23.5255	23.6379	15.8962	15.5305	16.0247	15.6212	20.0845	15.5902	15.5496	15.7846
22	Q9NW13;Q9NW13-2;C9JE21;C9JAA9	Q9NW13;Q9NW13-2	RNA-binding protein 28	RBM28	RBM28	sp|Q9NW13|RBM28_HUMAN RNA-binding protein 28 OS=Homo sapiens OX=9606 GN=RBM28 PE=1 SV=3;sp|Q9NW13-2|RBM28_HUMAN Isoform of Q9NW13, Isoform 2 of RNA-binding protein 28 OS=Homo sapiens OX=9606 GN=RBM28	85.737	AEVEQVELPDGK;AGLTLFVGR;CLLAASPENEAGGLK;GCAFAQFMTQEAAQK;GFGFVQFK;GFGYVTFSMLEDVQR;GQSLGYAFAEFQEHEHALK;LINNNPEIFGPLK;RPIVEFSLEDR;SEQLEELFSQVGPVK	Homo sapiens		nucleolus		16.1115	16.2565	15.5421	16.1317	15.8101	15.9761	16.0249	15.175	15.6968	15.7377	26.2481	25.5818	25.8252	25.6649	19.9866	19.9105	16.1649	16.457	19.6453	15.9086	20.9058	15.4561	25.114	25.2253	26.338	25.608	16.0769	15.724	15.9497	15.9448	16.0991	16.1118	15.6575	16.3891
26	Q9NW15;Q9NW15-2;C9IZD0;C9JA49;C9IYD3;C9JQC9;C9JPY2;C9J670;Q9NW15-5;H7C3N6;Q9NW15-4;Q9NW15-3	Q9NW15;Q9NW15-2;C9IZD0;C9JA49;C9IYD3;C9JQC9;C9JPY2;C9J670;Q9NW15-5	Anoctamin-10	ANO10	ANO10	sp|Q9NW15|ANO10_HUMAN Anoctamin-10 OS=Homo sapiens OX=9606 GN=ANO10 PE=1 SV=2;sp|Q9NW15-2|ANO10_HUMAN Isoform of Q9NW15, Isoform 2 of Anoctamin-10 OS=Homo sapiens OX=9606 GN=ANO10;tr|C9IZD0|C9IZD0_HUMAN Isoform of Q9NW15, Anoctamin-10 (Fragment) OS=Homo sa	76.328	DGGAQLLFRPLLNK;LEFESLEALK;MLLGAEAVGLVK;PLLNKYEQETLENQNLYLVGASK	Homo sapiens		ER		16.247	15.6015	15.6366	15.5126	15.7009	15.5241	16.2159	15.2913	15.776	16.1388	21.9848	22.1593	22.7109	23.5024	15.3831	15.8793	18.7668	15.799	15.6269	16.1226	16.1342	16.1116	15.5774	21.7876	24.8777	23.309	15.9349	16.0616	15.6992	15.5323	16.1104	16.0828	16.0689	15.9703
20	Q9NW64;Q9NW64-2;E5RJW4;E5RHA8	Q9NW64;Q9NW64-2	Pre-mRNA-splicing factor RBM22	RBM22	RBM22	sp|Q9NW64|RBM22_HUMAN Pre-mRNA-splicing factor RBM22 OS=Homo sapiens OX=9606 GN=RBM22 PE=1 SV=1;sp|Q9NW64-2|RBM22_HUMAN Isoform of Q9NW64, Isoform 2 of Pre-mRNA-splicing factor RBM22 OS=Homo sapiens OX=9606 GN=RBM22	46.895	DAGLSFKDDMPK;NHFYQFGEIR;NRPHICSFWVK;NVCQTCLLDLEYGLPIQVR;QQCAFIQFATR;TITTLYVGGLGDTITETDLR;YYGINDPVADK	Homo sapiens		nucleus		16.0679	16.366	15.8534	15.759	16.0168	16.1449	15.6051	16.0949	15.5371	16.2346	26.1329	25.5959	24.2663	25.7922	22.0337	24.1671	24.4756	23.324	22.0951	16.055	22.6637	15.8378	25.9647	26.5303	26.0317	23.6641	15.2916	15.7304	15.9669	15.7468	16.5235	15.9166	15.8722	15.9
18	Q9NW68;Q9NW68-8;Q9NW68-2;Q9NW68-7;Q9NW68-3;E9PS77;Q9NW68-9;F8W6C6;E9PNA9;E9PQA7;Q9NW68-5;Q9NW68-4	Q9NW68;Q9NW68-8;Q9NW68-2;Q9NW68-7;Q9NW68-3;E9PS77;Q9NW68-9;F8W6C6;E9PNA9;E9PQA7;Q9NW68-5;Q9NW68-4	BSD domain-containing protein 1	BSDC1	BSDC1	sp|Q9NW68|BSDC1_HUMAN BSD domain-containing protein 1 OS=Homo sapiens OX=9606 GN=BSDC1 PE=1 SV=1;sp|Q9NW68-8|BSDC1_HUMAN Isoform of Q9NW68, Isoform 8 of BSD domain-containing protein 1 OS=Homo sapiens OX=9606 GN=BSDC1;sp|Q9NW68-2|BSDC1_HUMAN Isoform of Q9N	47.163	DLTEFTQVVQHDTACTIAATASVVK;KGEISELLVGSPSIR;MVPAAVSHSEFWHR;SWLQQSYQAVK	Homo sapiens		Golgi		15.7473	15.9406	16.5968	15.9398	15.8232	16.2733	15.8146	15.9688	16.1417	16.1136	23.9194	23.8716	24.2287	23.7482	22.22	21.4676	22.3728	22.3279	22.0798	21.4349	23.3044	21.0705	22.712	22.7916	22.4951	22.428	16.1753	16.0847	16.0865	15.9101	15.8341	16.0533	16.1014	15.8918
27	Q9NW81;Q9NW81-4;M0QZP7;Q9NW81-5;K7ESN5;M0QZC4;K7EIV4;B4DFT4;Q9NW81-6;Q9NW81-3	Q9NW81;Q9NW81-4;M0QZP7;Q9NW81-5	ATP synthase subunit s-like protein	ATP5SL	ATP5SL	sp|Q9NW81|DMAC2_HUMAN Distal membrane-arm assembly complex protein 2 OS=Homo sapiens OX=9606 GN=DMAC2 PE=1 SV=3;sp|Q9NW81-4|DMAC2_HUMAN Isoform of Q9NW81, Isoform 4 of Distal membrane-arm assembly complex protein 2 OS=Homo sapiens OX=9606 GN=DMAC2;tr|M0QZP	29.267	GLACLHHLQNLR;LKELQSLSLQR;QHGPYGAGAFFILK	Homo sapiens				15.7034	15.9426	15.7249	15.7873	15.5585	15.8677	15.441	16.0611	15.6077	15.9786	22.8577	22.9028	21.3698	21.9606	15.7251	16.3168	15.8221	16.023	15.3845	15.6435	15.9536	15.8662	22.9479	22.5441	21.194	15.233	16.1063	15.7536	15.771	15.4592	15.6222	16.0745	15.5121	15.6027
30	Q9NW82	Q9NW82	WD repeat-containing protein 70	WDR70	WDR70	sp|Q9NW82|WDR70_HUMAN WD repeat-containing protein 70 OS=Homo sapiens OX=9606 GN=WDR70 PE=1 SV=1	73.2	LNQIMVGTGNGLAK	Homo sapiens		cytosol		15.715	15.8886	15.9168	15.1299	15.8372	15.8942	15.3043	16.0839	15.9002	15.9227	20.0115	16.1926	20.469	20.6641	15.8842	16.3655	16.4889	15.7892	16.0145	15.4153	16.1996	15.4388	20.9346	15.8877	15.9561	15.558	15.4804	15.595	15.9936	15.7464	16.3716	15.8932	16.109	15.9082
17	Q9NWH9;H7BXE3;H7C3F4;H0YMW8;H0YNF3;H0YMR6;H0YLE6;H0YL55;Q9NWH9-3;H0YLW7;H0YMM0;H0YKU6	Q9NWH9;H7BXE3;H7C3F4	SAFB-like transcription modulator	SLTM	SLTM	sp|Q9NWH9|SLTM_HUMAN SAFB-like transcription modulator OS=Homo sapiens OX=9606 GN=SLTM PE=1 SV=2;tr|H7BXE3|H7BXE3_HUMAN Isoform of Q9NWH9, SAFB-like transcription modulator (Fragment) OS=Homo sapiens OX=9606 GN=SLTM PE=1 SV=1;tr|H7C3F4|H7C3F4_HUMAN Isoform	117.15	AAATGAVAASAASGQAEGK;AAATGAVAASAASGQAEGKK;CIAHLHRTELHGQLISVEK;CYGIVTMSSSTEVSR;FPESSAVQSSSFER;GRFPESSAVQSSSFER;NIWVSGLSSNTK;QAIEEEGGDPDNIELTVSTDTPNKKPTK	Homo sapiens		nucleus		15.9199	15.8598	16.006	15.5933	15.8698	15.9493	16.1686	15.5897	16.3373	15.9724	26.5446	26.8867	26.0476	26.2199	22.6519	24.6898	24.6704	23.726	23.5591	22.6572	21.8854	23.0494	26.5172	26.4486	26.1128	24.0378	15.483	15.5224	15.7123	15.9676	15.9884	15.5293	15.7958	20.7404
27	Q9NWM8;F8WBZ0	Q9NWM8;F8WBZ0	Peptidyl-prolyl cis-trans isomerase FKBP14	FKBP14	FKBP14	sp|Q9NWM8|FKB14_HUMAN Peptidyl-prolyl cis-trans isomerase FKBP14 OS=Homo sapiens OX=9606 GN=FKBP14 PE=1 SV=1;tr|F8WBZ0|F8WBZ0_HUMAN Isoform of Q9NWM8, Peptidyl-prolyl cis-trans isomerase FKBP14 OS=Homo sapiens OX=9606 GN=FKBP14 PE=1 SV=1	24.171	GKIPPESTLIFNIDLLEIR;IEVLQKPFICHR	Homo sapiens		ER		15.6055	15.966	16.0158	15.772	16.0111	16.3101	15.2996	16.1371	15.4964	16.2062	23.1026	23.43	21.3582	23.4418	15.74	15.9275	16.0423	15.5757	15.6512	16.0327	15.7523	15.8979	23.6216	24.017	21.013	16.3086	16.0922	15.9262	15.8694	15.7865	16.0988	15.6785	16.0137	15.8282
26	Q9NWQ8	Q9NWQ8	Phosphoprotein associated with glycosphingolipid-enriched microdomains 1	PAG1	PAG1	sp|Q9NWQ8|PHAG1_HUMAN Phosphoprotein associated with glycosphingolipid-enriched microdomains 1 OS=Homo sapiens OX=9606 GN=PAG1 PE=1 SV=2	46.98	ENDYESISDLQQGR;LLDENENLQEKEGGEAEESATDTTSETNKR;SGQSLTVPESTYTSIQGDPQR;SREEDPTLTEEEISAMYSSVNKPGQLVNK	Homo sapiens		plasma_membrane		15.7844	15.4527	16.0169	16.3429	15.8564	15.4812	16.0055	16.1522	15.4999	15.6725	16.0298	15.8434	15.7891	19.4952	24.5816	24.5539	24.1728	24.1053	24.0935	15.4829	24.1018	24.0199	15.9996	15.6188	16.1908	15.6556	16.051	16.097	15.8639	15.7188	15.7904	16.1021	15.7607	16.1663
18	Q9NWT1	Q9NWT1	p21-activated protein kinase-interacting protein 1	PAK1IP1	PAK1IP1	sp|Q9NWT1|PK1IP_HUMAN p21-activated protein kinase-interacting protein 1 OS=Homo sapiens OX=9606 GN=PAK1IP1 PE=1 SV=2	43.963	FFDCDSLVCLCEFK;FLSESVLAVAGDEEVIR;FVVTGSKDETIHIYDMK;GQVTFLSIHPSGK;HLISGAEDGLICIWDAK;IDIYQLDTASISGTITNEKR;KVPPSLLCEINTNAR;LTCLGVWLDK;VPPSLLCEINTNAR	Homo sapiens		nucleolus		15.6638	15.6814	15.5487	15.3733	15.6468	15.8718	15.8704	16.1652	16.0984	15.7573	25.5309	25.5411	25.0921	25.1119	21.4621	22.0714	15.5404	22.2844	20.6415	16.4577	16.0318	21.5772	25.5282	25.7696	25.5416	25.5061	16.172	16.2314	21.5419	15.8068	21.9042	21.6853	15.655	15.7436
33	Q9NWT6	Q9NWT6	Hypoxia-inducible factor 1-alpha inhibitor	HIF1AN	HIF1AN	sp|Q9NWT6|HIF1N_HUMAN Hypoxia-inducible factor 1-alpha inhibitor OS=Homo sapiens OX=9606 GN=HIF1AN PE=1 SV=2	40.285	AATAAEAVASGSGEPREEAGALGPAWDESQLR	Homo sapiens		cytosol		15.6765	16.2166	15.8814	15.5685	15.8937	15.9524	15.9312	15.9551	15.3336	16.1097	16.076	16.0122	16.0348	15.4963	15.6808	16.1747	21.7155	15.9235	15.7868	15.7709	15.6776	15.9038	16.3399	15.7629	15.6085	15.8301	16.0464	16.0882	15.919	15.7548	15.8679	15.7956	15.7394	16.0991
20	Q9NWU1;Q9NWU1-2;C9JQQ2;C9J2G3;F8VNS3	Q9NWU1;Q9NWU1-2;C9JQQ2;C9J2G3	3-oxoacyl-[acyl-carrier-protein] synthase, mitochondrial	OXSM	OXSM	sp|Q9NWU1|OXSM_HUMAN 3-oxoacyl-[acyl-carrier-protein] synthase, mitochondrial OS=Homo sapiens OX=9606 GN=OXSM PE=1 SV=1;sp|Q9NWU1-2|OXSM_HUMAN Isoform of Q9NWU1, Isoform 2 of 3-oxoacyl-[acyl-carrier-protein] synthase, mitochondrial OS=Homo sapiens OX=9606	48.842	DAGVQPEEISYINAHATSTPLGDAAENK;ILVNMAAGQVSIR;LIGGESGIVSLVGEEYK;LKGPNHAVSTACTTGAHAVGDSFR	Homo sapiens	Matrix	mitochondrion	OXSM	16.5268	16.0261	15.4005	15.9156	15.8114	15.7178	15.7236	16.0574	15.8257	15.8189	19.8666	15.8304	15.9996	16.3096	22.1847	23.1144	22.6085	22.7493	21.517	22.1029	23.2693	23.2741	20.1925	20.1555	21.4717	15.863	15.7478	16.3003	16.258	16.2157	22.3248	20.8577	15.4695	15.923
12	Q9NWU2	Q9NWU2	Glucose-induced degradation protein 8 homolog	GID8	GID8	sp|Q9NWU2|GID8_HUMAN Glucose-induced degradation protein 8 homolog OS=Homo sapiens OX=9606 GN=GID8 PE=1 SV=1	26.748	GQIQEAIALINSLHPELLDTNR;LIMNYLVTEGFK;LIMNYLVTEGFKEAAEK;LLLWAQNELDQK;LLLWAQNELDQKK;MESGIEPSVDLETLDER;QKVWSEVNQAVLDYENR;QRETEAALEFAQTQLAEQGEESR;QRETEAALEFAQTQLAEQGEESRECLTEMER;TLALLAFDSPEESPFGDLLHTMQR;VWSEVNQAVLDYENR	Homo sapiens		unclassified		16.4294	16.0187	15.5686	16.3526	15.749	15.7189	15.9971	15.7624	15.7109	16.1738	23.1374	20.4704	22.7664	22.4157	24.4522	25.2715	25.2118	24.5206	24.8764	23.8692	23.779	24.1552	23.2265	22.1757	20.7766	16.0536	23.5454	22.711	24.3207	20.8257	23.4022	23.6351	16.0469	22.694
19	Q9NWV4	Q9NWV4	UPF0587 protein C1orf123	C1orf123	C1orf123	sp|Q9NWV4|CZIB_HUMAN CXXC motif containing zinc binding protein OS=Homo sapiens OX=9606 GN=CZIB PE=1 SV=1	18.048	ATLENITNLRPVGEDFR;ENSIEILSSTIKPYNAEDNENFK	Homo sapiens				15.7188	15.9469	15.6022	15.337	15.5179	15.9987	15.6964	16.1099	16.0514	15.8841	21.9401	21.8353	21.858	22.1968	21.7267	22.6637	23.2054	23.4386	22.5946	22.353	15.3876	22.4501	22.4774	22.4846	20.8859	21.6134	16.3593	15.6172	15.788	16.4906	15.6697	15.9214	16.2143	15.5211
31	Q9NWZ8	Q9NWZ8	Gem-associated protein 8	GEMIN8	GEMIN8	sp|Q9NWZ8|GEMI8_HUMAN Gem-associated protein 8 OS=Homo sapiens OX=9606 GN=GEMIN8 PE=1 SV=1	28.636	LDSYVNADHDLYCNTR	Homo sapiens		stress_granule		15.7929	15.6347	15.7205	15.4657	15.3616	15.3862	15.3312	15.4032	16.0769	15.8649	19.6574	16.6926	16.183	15.9383	16.0565	15.4355	15.7537	16.0028	15.6902	15.6682	15.5251	15.6455	15.8256	16.0832	19.7909	20.0834	15.9794	15.43	15.6338	15.7995	16.0712	15.9235	15.7087	15.9708
31	Q9NX14;Q9NX14-2;A0A8I5KTD1;A0A8J8YU24;A0A8I5KQF7	Q9NX14;Q9NX14-2;A0A8I5KTD1;A0A8J8YU24;A0A8I5KQF7	NADH dehydrogenase [ubiquinone] 1 beta subcomplex subunit 11, mitochondrial	NDUFB11	NDUFB11	sp|Q9NX14|NDUBB_HUMAN NADH dehydrogenase [ubiquinone] 1 beta subcomplex subunit 11, mitochondrial OS=Homo sapiens OX=9606 GN=NDUFB11 PE=1 SV=1;sp|Q9NX14-2|NDUBB_HUMAN Isoform of Q9NX14, Isoform 2 of NADH dehydrogenase [ubiquinone] 1 beta subcomplex subunit	17.316	RPPEPTTPWQEDPEPEDENLYEK;YREANGLPIMESNCFDPSK	Homo sapiens	MIM	mitochondrion		15.8904	16.4111	15.7854	16.2408	15.9563	15.8307	16.3447	15.9117	15.9449	15.6058	15.6533	15.6888	15.741	15.6695	16.2808	15.6215	15.7953	15.2746	16.0814	16.0733	15.5233	15.9526	15.6004	20.3669	20.3198	21.6321	15.7706	15.9391	15.8424	15.4946	16.1808	15.9208	15.4041	16.5447
15	Q9NX20;E9PI14	Q9NX20;E9PI14	39S ribosomal protein L16, mitochondrial	MRPL16	MRPL16	sp|Q9NX20|RM16_HUMAN 39S ribosomal protein L16, mitochondrial OS=Homo sapiens OX=9606 GN=MRPL16 PE=1 SV=1;tr|E9PI14|E9PI14_HUMAN Isoform of Q9NX20, 39S ribosomal protein L16, mitochondrial (Fragment) OS=Homo sapiens OX=9606 GN=MRPL16 PE=1 SV=1	28.449	CEFEEVQGFLDQVAHK;IATANMLGIR;NMFAIWR;TLLPVPSFEDVSIPEKPK	Homo sapiens	Matrix	mitochondrion		15.9888	16.3292	15.099	15.619	16.2036	16.388	15.981	15.6673	15.9858	15.7222	25.1677	24.7949	25.6086	25.1964	23.4222	24.1236	22.5075	23.2023	24.6951	22.558	22.873	23.7278	25.5691	25.5525	25.8001	24.6062	15.5672	15.9504	23.9979	16.2879	22.9601	21.7776	16.1554	15.6514
11	Q9NX24;D6RC52;D6RCB9;J3QSY4	Q9NX24;D6RC52;D6RCB9	H/ACA ribonucleoprotein complex subunit 2	NHP2	NHP2	sp|Q9NX24|NHP2_HUMAN H/ACA ribonucleoprotein complex subunit 2 OS=Homo sapiens OX=9606 GN=NHP2 PE=1 SV=1;tr|D6RC52|D6RC52_HUMAN Isoform of Q9NX24, Ribonucloprotein (Fragment) OS=Homo sapiens OX=9606 GN=NHP2 PE=1 SV=1;tr|D6RCB9|D6RCB9_HUMAN Isoform of Q9NX2	17.201	GIMVLAGDTLPIEVYCHLPVMCEDR;IKADPDGPEAQAEACSGER;NLPYVYIPSK;NLPYVYIPSKTDLGAAAGSK;TYQELLVNQNPIAQPLASR	Homo sapiens		nucleus	NHP2	15.115	15.4172	16.1634	15.9696	15.6085	16.0714	15.8338	15.6481	15.9816	16.069	26.3867	26.1327	26.5781	25.9524	24.3315	25.1676	24.1826	25.0312	24.9957	24.5984	23.6045	24.822	26.7418	26.3995	26.6902	26.9365	24.7391	22.8754	25.7177	20.2907	23.3279	24.4048	16.0077	22.2785
19	Q9NX46	Q9NX46	Poly(ADP-ribose) glycohydrolase ARH3	ADPRHL2	ADPRHL2	sp|Q9NX46|ADPRS_HUMAN ADP-ribosylhydrolase ARH3 OS=Homo sapiens OX=9606 GN=ADPRS PE=1 SV=1	38.946	AAAAMAAAAGGGAGAAR;CMEPDPEIPSAFNSLQR;IGELLDQASVTR;TEALYYTDDTAMAR;VAGISLAYSSVQDVQK	Homo sapiens				15.4141	16.6463	15.58	15.3419	16.1395	16.0638	15.5508	15.8085	15.95	16.0067	19.929	20.3996	19.8012	21.1618	23.2872	22.9288	21.9734	23.236	23.5492	22.1524	22.3258	23.2559	21.5027	21.1103	20.6106	16.2549	15.8368	15.8631	15.4367	15.8404	15.8791	16.3492	15.1261	15.6586
28	Q9NX47	Q9NX47	E3 ubiquitin-protein ligase MARCH5	E3 ubiquitin-protein ligase MARCH5	E3 ubiquitin-protein ligase MARCH5	sp|Q9NX47|MARH5_HUMAN E3 ubiquitin-protein ligase MARCHF5 OS=Homo sapiens OX=9606 GN=MARCHF5 PE=1 SV=1	31.231	IPAEANPLADHVSATR;VACPQCNAEYLIVFPK	Homo sapiens				15.7031	15.6811	15.7918	15.9274	15.5619	15.857	16.2865	15.7435	16.088	15.9969	15.6117	15.5928	19.7813	19.4098	15.7789	15.4086	15.7751	15.7624	15.3623	16.0761	16.1321	15.5239	19.4178	20.5363	22.5646	21.2034	15.6225	16.078	15.8202	15.9829	16.0846	16.2969	16.0466	15.3683
21	Q9NX55;J3QT56;Q9NX55-3	Q9NX55	Huntingtin-interacting protein K	HYPK	HYPK	sp|Q9NX55|HYPK_HUMAN Huntingtin-interacting protein K OS=Homo sapiens OX=9606 GN=HYPK PE=1 SV=3	13.651	ATEGDVELELETETSGPERPPEKPR;EHMGNVVEALIALTN;VTDYAEEKEIQSSNLETAMSVIGDR;VTDYAEEKEIQSSNLETAMSVIGDRR	Homo sapiens		translation		15.7535	15.881	15.5248	15.3462	15.7439	16.0746	16.3358	15.41	15.9333	15.6451	16.179	23.7657	22.0684	20.7407	22.6828	22.7298	23.2541	23.5013	22.2544	15.8626	23.0427	15.6948	24.0889	23.7286	23.2153	23.9449	15.6227	16.0879	15.7136	15.951	15.3169	15.4368	15.993	16.1666
24	Q9NX58;D6RDJ1	Q9NX58	Cell growth-regulating nucleolar protein	LYAR	LYAR	sp|Q9NX58|LYAR_HUMAN Cell growth-regulating nucleolar protein OS=Homo sapiens OX=9606 GN=LYAR PE=1 SV=3	43.633	ELLEQISAFDNVPR;GQEADLEAGGEEVPEANGSAGK;GQEADLEAGGEEVPEANGSAGKR;KGQEADLEAGGEEVPEANGSAGK;KGQEADLEAGGEEVPEANGSAGKR;MKLPEHPEGGEPEDDEAPAK;NCECLSCIDCGKDFWGDDYK;NCECLSCIDCGKDFWGDDYKNHVK;SEEELLVIFNK;SEEELLVIFNKK;VFFTCNACGESVK;VHNESILDQVWNIFSEASNSEPVNK;VRELLEQISAFDNVPR	Homo sapiens		nucleolus		16.2319	15.9825	15.7481	15.6231	15.8487	15.7852	15.6994	15.7617	16.1071	15.5975	26.5843	26.4517	26.1599	26.2478	15.5971	16.3574	17.3908	16.2445	16.0115	16.1259	15.9882	15.9357	26.1881	26.2175	26.1713	25.514	16.2557	15.7585	15.8461	15.9149	21.5312	16.0773	16.3579	15.7517
23	Q9NX62;H0YB38	Q9NX62	Inositol monophosphatase 3	IMPAD1	IMPAD1	sp|Q9NX62|IMPA3_HUMAN Golgi-resident adenosine 3,5-bisphosphate 3-phosphatase OS=Homo sapiens OX=9606 GN=BPNT2 PE=1 SV=1	38.681	EVPAESVTVWIDPLDATQEYTEDLRK;KWDICAGNAILK;VLALLDVPDKSQEK;WDICAGNAILK	Homo sapiens				15.3862	16.0561	15.7701	15.8863	15.5384	16.0372	16.0957	15.8522	16.3286	15.7383	21.8579	22.0558	22.7543	21.88	15.9059	21.7292	19.6057	16.0731	15.9029	15.6614	19.5062	15.7212	20.6316	21.3279	23.8129	24.4061	16.097	15.6751	15.4342	16.2978	15.5798	15.9195	15.9044	16.2752
24	Q9NXC5;Q9NXC5-2	Q9NXC5;Q9NXC5-2	WD repeat-containing protein mio	MIOS	MIOS	sp|Q9NXC5|MIO_HUMAN GATOR complex protein MIOS OS=Homo sapiens OX=9606 GN=MIOS PE=1 SV=2;sp|Q9NXC5-2|MIO_HUMAN Isoform of Q9NXC5, Isoform 2 of GATOR complex protein MIOS OS=Homo sapiens OX=9606 GN=MIOS	98.583	HLYECTEEENDNSLEKDIATK;LYDMQHTPTPIGDETEPTIIER;NLAIFDLR	Homo sapiens		stress_granule		15.752	15.8992	15.7406	15.7823	16.0832	15.4901	16.0104	15.8444	15.6754	15.9005	21.9606	22.6646	20.9876	20.2458	21.3403	21.7707	15.9379	21.6052	16.0219	15.8247	15.8882	16.099	20.3521	21.6816	19.3197	15.6748	16.0926	15.5355	16.1844	16.0486	15.5545	16.0569	15.7979	16.4619
27	Q9NXE8;A0A087WY60	Q9NXE8;A0A087WY60	Pre-mRNA-splicing factor CWC25 homolog	CWC25	CWC25	sp|Q9NXE8|CWC25_HUMAN Pre-mRNA-splicing factor CWC25 homolog OS=Homo sapiens OX=9606 GN=CWC25 PE=1 SV=1;tr|A0A087WY60|A0A087WY60_HUMAN Isoform of Q9NXE8, Pre-mRNA-splicing factor CWC25 homolog OS=Homo sapiens OX=9606 GN=CWC25 PE=1 SV=1	49.647	IREDPLFIIR;MGGGDLNLKKSWHPQTLR	Homo sapiens		nucleus		16.0696	15.935	15.7097	15.5075	15.3981	16.4434	15.8878	15.5863	16.2452	16.1791	21.9281	20.2008	20.8003	20.0842	16.0981	16.5441	15.6501	15.9843	15.7884	16.3684	15.7516	16.1253	20.6562	20.5531	20.2578	15.7423	15.8735	15.8932	15.9886	15.5064	15.6575	15.8101	15.2749	16.1137
16	Q9NXF1;Q9NXF1-2;A0A0A0MSR3	Q9NXF1;Q9NXF1-2	Testis-expressed sequence 10 protein	TEX10	TEX10	sp|Q9NXF1|TEX10_HUMAN Testis-expressed protein 10 OS=Homo sapiens OX=9606 GN=TEX10 PE=1 SV=2;sp|Q9NXF1-2|TEX10_HUMAN Isoform of Q9NXF1, Isoform 2 of Testis-expressed protein 10 OS=Homo sapiens OX=9606 GN=TEX10	105.67	AEQISPFFPLVSAHLSSAMTHITEGIQEDSLK;DCSWIEMIR;DCSWIEMIRK;DLLSQMHHYNAGVK;EHANDQQHIQVYENGGSQPNVSSQFR;ENPHATSNSIFINWK;HLVGLTVIPDSTAGCVFGVICK;IYDPQEGAVVVLPADSQQR;LAAVQLLQFLAPK;LLGVSWR;LMQIQPNREDTETLIK;LVQLVYFLPSLPADLLSR;NFVELISHQQLSK;NPELSTQLIDIIHTAAAR;QQDETHKLESWLR;SQNFDILQSAISK;SQSWILSVNPNRR;THMLTNAILVQQIIK;TIHLPEQLKEDGTLPTNNR;TIHLPEQLKEDGTLPTNNRK;VGPEELPVVGQLLR;VLDILLEQYPALITGR;WLAGLPLQLAHLGSR	Homo sapiens		nucleus		16.0939	15.7442	16.0056	15.8508	15.8043	15.5638	15.8932	15.711	16.0215	15.6141	27.0712	25.7935	27.2002	26.7207	21.7053	23.2374	22.3293	20.6029	21.6745	19.7019	19.5897	23.0916	26.1863	26.1634	26.9593	27.0976	15.9906	15.453	16.3484	15.8467	21.7276	15.9804	16.1516	19.0282
18	Q9NXG2;H3BNW0	Q9NXG2;H3BNW0	THUMP domain-containing protein 1	THUMPD1	THUMPD1	sp|Q9NXG2|THUM1_HUMAN THUMP domain-containing protein 1 OS=Homo sapiens OX=9606 GN=THUMPD1 PE=1 SV=2;tr|H3BNW0|H3BNW0_HUMAN Isoform of Q9NXG2, THUMP domain-containing protein 1 OS=Homo sapiens OX=9606 GN=THUMPD1 PE=1 SV=1	39.315	FQSVESGANNVVFIR;FTDKDQQPSGSEGEDDDAEAALKK;KCVEEAYSLLNEYGDDMYGPEK;NNQQVPENTEELGQTKPTSNPQVVNEGGAKPELASQATEGSK;VDLTNPQYTVVVEIIK	Homo sapiens		cytosol		15.304	15.4707	16.3535	16.2243	16.329	16.0569	16.2575	16.2169	16.2514	15.7981	22.6653	22.382	21.7047	22.0791	23.0767	21.6142	22.8923	21.2749	22.8918	22.8591	23.1761	23.111	23.1831	23.2038	22.7432	15.8527	15.7612	15.7746	15.6859	16.0259	15.9764	16.2081	16.7737	18.783
19	Q9NXH9;Q9NXH9-2;K7EQQ8;K7EMZ2;K7EQU7;K7EJX9	Q9NXH9;Q9NXH9-2;K7EQQ8	tRNA (guanine(26)-N(2))-dimethyltransferase	TRMT1	TRMT1	sp|Q9NXH9|TRM1_HUMAN tRNA (guanine(26)-N(2))-dimethyltransferase OS=Homo sapiens OX=9606 GN=TRMT1 PE=1 SV=1;sp|Q9NXH9-2|TRM1_HUMAN Isoform of Q9NXH9, Isoform 2 of tRNA (guanine(26)-N(2))-dimethyltransferase OS=Homo sapiens OX=9606 GN=TRMT1;tr|K7EQQ8|K7EQQ8	72.233	DLTCAVITEFAR;EDANPSSRQRGLK;FSAACGPPVTPECEHCGQR;NVQLNDVAHLVQPSQADAR;TAAVGEICEEGLHVLEGLAASGLR;VVVDLSEQEEEKVELKESENLASGDQPR	Homo sapiens	Matrix	mitochondrion		16.2631	15.7829	16.4748	15.9808	15.4482	16.3769	15.5271	15.9692	15.9521	15.6684	21.9981	21.9876	20.421	19.9425	19.7063	18.8753	19.3302	19.9247	19.816	22.0233	21.8606	15.9647	22.7032	22.1105	22.8811	24.118	15.8227	15.6898	15.5012	16.1748	15.59	15.8843	15.3194	16.2972
30	Q9NXN4;Q9NXN4-2	Q9NXN4;Q9NXN4-2	Ganglioside-induced differentiation-associated protein 2	GDAP2	GDAP2	sp|Q9NXN4|GDAP2_HUMAN Ganglioside-induced differentiation-associated protein 2 OS=Homo sapiens OX=9606 GN=GDAP2 PE=1 SV=1;sp|Q9NXN4-2|GDAP2_HUMAN Isoform of Q9NXN4, Isoform 2 of Ganglioside-induced differentiation-associated protein 2 OS=Homo sapiens OX=96	56.224	VVFAVSDLEEGTYQK	Homo sapiens		lysosome		15.8983	16.0455	15.8971	15.888	15.8763	16.0759	15.476	15.7057	15.5685	16.0358	15.5799	16.3085	20.0674	16.1214	15.8047	20.1444	19.3495	19.926	15.782	15.8567	15.8429	15.6337	16.2958	15.7646	15.7427	15.5692	15.7334	15.3897	16.2062	16.2244	15.948	15.9577	16.2445	16.2591
24	Q9NXU5;A0A0B4J222	Q9NXU5;A0A0B4J222	ADP-ribosylation factor-like protein 15	ARL15	ARL15	sp|Q9NXU5|ARL15_HUMAN ADP-ribosylation factor-like protein 15 OS=Homo sapiens OX=9606 GN=ARL15 PE=1 SV=1;tr|A0A0B4J222|A0A0B4J222_HUMAN Isoform of Q9NXU5, ADP-ribosylation factor-like protein 15 OS=Homo sapiens OX=9606 GN=ARL15 PE=1 SV=1	22.876	AVPFQNAILNVK;LCSESPDNVVSTTGFSIK;YFELEPLAR	Homo sapiens		plasma_membrane		15.7051	15.9389	15.6871	15.918	16.0874	15.87	16.1076	16.1069	15.8383	15.6023	21.1874	20.8492	19.9642	21.9928	16.1411	20.2657	20.694	21.4263	19.8843	15.9964	15.4356	20.1107	15.6471	15.5016	21.0322	15.6182	15.9309	16.3176	15.7475	15.5905	15.9179	15.4595	16.1969	15.4208
17	Q9NXV6;J3KNE1;D6RGD2	Q9NXV6	CDKN2A-interacting protein	CDKN2AIP	CDKN2AIP	sp|Q9NXV6|CARF_HUMAN CDKN2A-interacting protein OS=Homo sapiens OX=9606 GN=CDKN2AIP PE=1 SV=3	61.124	AQEVSEYLSQNPR;ASEAEAPDKHGSASFVSLLK;NAGDLAPAGGAASASTDEAADAESGTR;SSGISSQNSSTSDGDRSVSSQSSSSVSSQVTTAGSGK;STSLASVSQLASK;STSQVAASLLASK	Homo sapiens		nucleus		16.1023	16.1118	15.825	15.8426	15.7334	15.7426	15.6767	15.6027	15.518	15.8607	24.24	23.9375	23.525	24.2577	22.3658	23.0698	23.3117	23.2492	21.7463	21.546	20.7971	22.0156	21.9397	22.9002	21.5837	21.8615	16.1907	15.8464	19.2175	15.3681	15.582	15.7076	15.6546	15.8752
15	Q9NXX6;Q9NXX6-2	Q9NXX6	Non-structural maintenance of chromosomes element 4 homolog A	NSMCE4A	NSMCE4A	sp|Q9NXX6|NSE4A_HUMAN Non-structural maintenance of chromosomes element 4 homolog A OS=Homo sapiens OX=9606 GN=NSMCE4A PE=1 SV=2	44.301	IRLDQDRLPVIEPVSINEENEGFEHNTQVR;SDLSSFDMLR;TFEISEPVITPSQR	Homo sapiens		nucleus		15.6703	15.8749	15.9828	15.7129	15.9083	15.7378	15.7302	15.8576	15.7758	16.3058	22.1061	21.211	22.5555	22.6398	21.0512	20.9909	21.3944	20.5991	21.0214	15.4899	21.4228	21.3064	21.8143	21.2033	21.4508	22.9097	21.4184	15.7652	20.4193	15.941	20.5445	21.0948	15.8407	15.6206
11	Q9NY12;Q9NY12-2	Q9NY12;Q9NY12-2	H/ACA ribonucleoprotein complex subunit 1	GAR1	GAR1	sp|Q9NY12|GAR1_HUMAN H/ACA ribonucleoprotein complex subunit 1 OS=Homo sapiens OX=9606 GN=GAR1 PE=1 SV=1;sp|Q9NY12-2|GAR1_HUMAN Isoform of Q9NY12, Isoform 2 of H/ACA ribonucleoprotein complex subunit 1 OS=Homo sapiens OX=9606 GN=GAR1	22.348	CTTDENKVPYFNAPVYLENK;CTTDENKVPYFNAPVYLENKEQIGK;DFYFSVK;EQIGKVDEIFGQLR;FYIDPYK;VDEIFGQLR;VVLLGEFLHPCEDDIVCK	Homo sapiens		nucleus		15.881	15.4147	15.5802	15.761	15.5734	15.8911	16.2039	15.4802	15.4528	15.9889	26.7074	26.23	27.7919	26.6004	24.7165	25.6387	25.0883	25.5783	25.0104	24.3677	25.5003	25.7087	27.7515	27.6171	27.4998	26.9255	26.2279	23.8731	27.0077	22.7833	27.0597	25.1394	15.9763	25.6659
27	Q9NY27;Q9NY27-3;F8WDK3;H7C559;C9IZ04;Q9NY27-2	Q9NY27;Q9NY27-3;F8WDK3;H7C559;C9IZ04;Q9NY27-2	Serine/threonine-protein phosphatase 4 regulatory subunit 2	PPP4R2	PPP4R2	sp|Q9NY27|PP4R2_HUMAN Serine/threonine-protein phosphatase 4 regulatory subunit 2 OS=Homo sapiens OX=9606 GN=PPP4R2 PE=1 SV=3;sp|Q9NY27-3|PP4R2_HUMAN Isoform of Q9NY27, Isoform 3 of Serine/threonine-protein phosphatase 4 regulatory subunit 2 OS=Homo sapien	46.898	ETASQTTSSEISSVMVGETEASSSSQDKDKDSR;GPPNPNVEYIPFDEMKER	Homo sapiens		cytosol		16.0623	16.05	15.7826	15.8068	16.3725	15.7101	15.5635	15.5661	15.932	15.9118	15.6875	15.8729	16.2266	16.1395	20.4042	21.5812	21.6349	21.2739	15.7012	16.01	15.6642	20.0756	21.646	15.9896	20.3182	15.9677	15.4438	16.2121	16.2127	15.9255	15.797	15.8958	16.1395	16.0641
11	Q9NY33;Q9NY33-4;G3V1D3;G3V180;E9PQ14;E9PKK8;E9PPK9;Q9NY33-2;E9PNX5;E9PQF2	Q9NY33;Q9NY33-4;G3V1D3;G3V180	Dipeptidyl peptidase 3	DPP3	DPP3	sp|Q9NY33|DPP3_HUMAN Dipeptidyl peptidase 3 OS=Homo sapiens OX=9606 GN=DPP3 PE=1 SV=2;sp|Q9NY33-4|DPP3_HUMAN Isoform of Q9NY33, Isoform 4 of Dipeptidyl peptidase 3 OS=Homo sapiens OX=9606 GN=DPP3;tr|G3V1D3|G3V1D3_HUMAN Isoform of Q9NY33, Dipeptidyl peptida	82.588	ADTQYILPNDIGVSSLDCR;AYAANSHQGQMLAQYIESFTQGSIEAHKR;EGITTYFSGNCTMEDAK;FSTIASSYEECR;GEFEGFVAVVNK;GPSFDVQVGLHELLGHGSGK;LAQDFLDSQNLSAYNTR;LASVLGSEPSLDSEVTSK;LEGSDVQLLEYEASAAGLIR;LFKEVDGEGKPYYEVR;LVASAEQLLK;SFSERFPEDGPELEEILTQLATADAR;VLLEAGEGLVTITPTTGSDGRPDAR	Homo sapiens		cytosol		15.6893	15.9939	15.5157	15.9673	16.0914	16.1819	16.279	15.7157	15.6982	15.6666	23.0236	22.7092	21.7596	22.7564	25.9232	26.8366	26.3623	26.2434	25.7509	25.2013	25.7078	26.1084	23.5969	23.6176	22.9034	22.456	22.5669	22.125	23.4041	21.295	23.4161	21.8788	16.29	21.7191
16	Q9NY61;A0A7P0TAR0;A0A7P0T868;A0A7P0Z434;A0A087WTH8;A0A7P0Z4P2;A0A7P0Z4N2;A0A7P0TBI0;A0A7P0TBG4;A0A087WWS8;A0A0J9YWE9;A0A087WW41	Q9NY61;A0A7P0TAR0;A0A7P0T868;A0A7P0Z434;A0A087WTH8;A0A7P0Z4P2;A0A7P0Z4N2;A0A7P0TBI0	Protein AATF	AATF	AATF	sp|Q9NY61|AATF_HUMAN Protein AATF OS=Homo sapiens OX=9606 GN=AATF PE=1 SV=1;tr|A0A7P0TAR0|A0A7P0TAR0_HUMAN Isoform of Q9NY61, Protein AATF OS=Homo sapiens OX=9606 GN=AATF PE=1 SV=1;tr|A0A7P0T868|A0A7P0T868_HUMAN Isoform of Q9NY61, Protein AATF OS=Homo sapi	63.132	AGPQPLALQLEQLLNPRPSEADPEADPEEATAAR;ALLTTNQLPQPDVFPLFK;DLDEEIFDDDDFYHQLLR;FADFTVYR;KLEMEDYPSFMAK;LEMEDYPSFMAK;LLSFMAPIDHTTMNDDAR;NQIALWDQLLEGR;SILTQIDHILMDK;SILTQIDHILMDKER;SLFGQLHPPDEGHGD;SLVGLQEELLFQYPDTR;TPGFSVQSISDFEK;VIDRFDEGEDGEGDFLVVGSIR;VLGKPEPAAQPVPESLPGEPEILPQAPANAHLK	Homo sapiens		nucleolus		15.6424	15.9796	15.6781	15.9367	15.4567	16.0201	15.9419	15.9631	15.9887	16.1073	26.508	25.6962	26.5632	26.4835	20.6563	23.0798	23.0357	22.1949	22.2471	16.2621	22.3018	22.3747	26.6788	26.2556	26.7295	26.6779	16.2321	15.7549	22.3037	16.0245	22.6926	22.577	15.7855	15.6291
24	Q9NY93;Q9NY93-2;G3V0G3;H7C3E9;F8WDT8;F8WEI3;H7BZN7	Q9NY93;Q9NY93-2;G3V0G3;H7C3E9	Probable ATP-dependent RNA helicase DDX56	DDX56	DDX56	sp|Q9NY93|DDX56_HUMAN Probable ATP-dependent RNA helicase DDX56 OS=Homo sapiens OX=9606 GN=DDX56 PE=1 SV=1;sp|Q9NY93-2|DDX56_HUMAN Isoform of Q9NY93, Isoform 2 of Probable ATP-dependent RNA helicase DDX56 OS=Homo sapiens OX=9606 GN=DDX56;tr|G3V0G3|G3V0G3_H	61.589	ANNPGIVLTFVLPTEQFHLGK;AVLMEKPDVVVGTPSR;CHIISQFNQGFYDCVIATDAEVLGAPVK;ELILHNPVTLK;GPILLPYQFR;LFLEQFSIPTCVLNGELPLR;LLQAVTDLGWSR;LLQAVTDLGWSRPTLIQEK;MEDSEALGFEHMGLDPR;QAQSMIQQLATYCAR;SLLFVNTLER	Homo sapiens		nucleolus		15.8609	16.0445	15.9287	15.8405	16.4795	15.3244	15.7784	15.8532	16.6881	16.2179	25.5414	24.9107	26.0959	25.3099	15.379	15.7454	21.2142	20.4512	15.6014	15.8587	15.9127	16.0768	25.7167	25.4079	25.7667	25.688	16.0246	16.4099	15.9316	15.5691	16.1731	15.8296	15.8177	16.2282
16	Q9NYB0;A0A590UJT3;H3BMI8	Q9NYB0;A0A590UJT3	Telomeric repeat-binding factor 2-interacting protein 1	TERF2IP	TERF2IP	sp|Q9NYB0|TE2IP_HUMAN Telomeric repeat-binding factor 2-interacting protein 1 OS=Homo sapiens OX=9606 GN=TERF2IP PE=1 SV=1;tr|A0A590UJT3|A0A590UJT3_HUMAN Isoform of Q9NYB0, Telomeric repeat-binding factor 2-interacting protein 1 OS=Homo sapiens OX=9606 GN=	44.259	AEAMDLGKDPNGPTHSSTLFVR;DDGSSMSFYVRPSPAK;FNLDLSTVTQAFLK;IAFTDADDVAILTYVK;LGPASAADTGSEAKPGALAEGAAEPEPQR;LSTLILHGGGTVCR;NSGELEATSAFLASGQR;QDDIDLQKDDEDTREALVK;TPDLPEEEYVKEEIQENEEAVKK;VQEPGAVLLAQPGEALAEASGDFISTQYILDCVER;YLLGDAPVSPSSQK	Homo sapiens		nucleus		16.2255	15.8741	15.6235	15.6406	16.016	15.6936	15.7049	15.9463	15.8601	15.9651	23.9112	24.5252	23.7147	24.272	26.158	25.4188	25.6271	25.4431	25.1454	25.5946	25.3468	25.2815	23.684	22.7898	23.4088	22.9022	16.1933	15.78	21.7061	15.9896	21.5724	15.7776	16.3438	15.9655
24	Q9NYH9;J3KRR8;J3QSA7	Q9NYH9	U3 small nucleolar RNA-associated protein 6 homolog	UTP6	UTP6	sp|Q9NYH9|UTP6_HUMAN U3 small nucleolar RNA-associated protein 6 homolog OS=Homo sapiens OX=9606 GN=UTP6 PE=1 SV=2	70.193	ALLAVIGADSVTLK;CYITFCLER;EIYDDLQALHTDDPLTWDYVAR;ELEIESQTEEQPTTK;GELAWIIYK;IEDRLPELEQLER;LPELEQLER;MIQFEKEQESCNMANIR;MLQGESAEAFVAK;PFSVDFFR;SLQESRPFSVDFFR;SLQESRPFSVDFFRK;YLDWAYR	Homo sapiens		nucleolus		15.9966	15.3891	15.7024	15.7766	15.6126	15.9352	15.9301	15.8424	16.1234	15.2698	25.6002	25.5236	25.9839	25.7655	15.6657	18.1715	16.0203	16.4081	15.9675	15.6625	21.051	15.7101	25.4379	25.8892	25.7411	24.7356	15.9876	15.6922	16.2046	15.8234	16.3301	16.1456	16.1986	15.9828
27	Q9NYI0;Q9NYI0-2;E5RJ29;B4DKF8;Q9NYI0-3	Q9NYI0;Q9NYI0-2;E5RJ29	PH and SEC7 domain-containing protein 3	PSD3	PSD3	sp|Q9NYI0|PSD3_HUMAN PH and SEC7 domain-containing protein 3 OS=Homo sapiens OX=9606 GN=PSD3 PE=1 SV=2;sp|Q9NYI0-2|PSD3_HUMAN Isoform of Q9NYI0, Isoform 2 of PH and SEC7 domain-containing protein 3 OS=Homo sapiens OX=9606 GN=PSD3;tr|E5RJ29|E5RJ29_HUMAN Iso	116.03	HVEFQGVEILWTGGDKR;IGSTTNPFLDIPHDPNAAVYK;SAAAETFVWVNNASAHSQSVAK;VLDQDAVSSFSVQQVEK	Homo sapiens		plasma_membrane		16.1002	16.0103	15.74	15.8421	16.2086	15.4054	15.7072	15.8015	15.5575	15.9196	15.779	15.913	16.3255	15.9052	22.0828	21.7247	22.079	22.7206	20.7794	15.7147	21.3767	16.3602	18.003	15.7816	15.916	15.8615	15.7192	15.8192	15.3639	16.1043	16.0285	15.7757	15.3982	15.9117
26	Q9NYJ1;Q9NYJ1-2	Q9NYJ1;Q9NYJ1-2	Cytochrome c oxidase assembly factor 4 homolog, mitochondrial	COA4	COA4	sp|Q9NYJ1|COA4_HUMAN Cytochrome c oxidase assembly factor 4 homolog, mitochondrial OS=Homo sapiens OX=9606 GN=COA4 PE=1 SV=2;sp|Q9NYJ1-2|COA4_HUMAN Isoform of Q9NYJ1, Isoform 2 of Cytochrome c oxidase assembly factor 4 homolog, mitochondrial OS=Homo sapien	10.134	KDDEEEDPLDQLISR;QCQPQVQAFKDCMSEQQAR;SGCAASHFAVQECMAQHQDWR;VKKDDEEEDPLDQLISR	Homo sapiens	IMS	mitochondrion		16.0146	16.3084	15.901	15.3947	15.478	15.3045	15.9926	15.816	15.8231	15.9843	25.841	25.49	24.8102	25.5377	16.2468	15.6426	15.8882	16.0525	15.6091	15.8228	15.8194	15.8869	25.1121	24.9941	24.5129	24.5253	15.9777	15.6816	16.0901	16.1154	15.9009	15.7247	15.5511	15.8746
13	Q9NYL9;H0YNJ8;H0YKU1;P28289;H0YNU8;P28289-2	Q9NYL9;H0YNJ8;H0YKU1	Tropomodulin-3	TMOD3	TMOD3	sp|Q9NYL9|TMOD3_HUMAN Tropomodulin-3 OS=Homo sapiens OX=9606 GN=TMOD3 PE=1 SV=1;tr|H0YNJ8|H0YNJ8_HUMAN Isoform of Q9NYL9, Tropomodulin-3 OS=Homo sapiens OX=9606 GN=TMOD3 PE=1 SV=1;tr|H0YKU1|H0YKU1_HUMAN Isoform of Q9NYL9, Tropomodulin-3 (Fragment) OS=Homo	39.594	EHLLSYLEK;ENDAHLVEVNLNNIK;FCNIMGSSNGVDQEHFSNVVK;FCNIMGSSNGVDQEHFSNVVKGEK;FGYQFTQQGPR;ILPVFDEPPNPTNVEESLKR;MLEENTNILK;NIPIPTLK;QLETVLDDLDPENALLPAGFR;QQLGTAVELEMAK;SNDPVATAFAEMLK;STTGPFDREHLLSYLEK;TKENDAHLVEVNLNNIK;YKDLDEDELLGNLSETELK	Homo sapiens		actin_cytoskeleton		16.1628	16.0379	16.1282	16.0783	15.9438	15.6399	15.9592	15.7044	15.5536	15.9753	27.2183	27.2674	26.6925	26.4945	24.8891	24.1327	24.3405	24.0765	24.9036	25.2918	25.192	24.0266	26.2969	26.3063	26.1822	26.2026	23.9456	21.9387	24.0996	15.4323	21.9926	23.6995	15.7822	15.8026
24	Q9NYP7;Q9NYP7-2;A0A0A0MTI6;Q9NYP7-3	Q9NYP7;Q9NYP7-2;A0A0A0MTI6;Q9NYP7-3	Elongation of very long chain fatty acids protein 5;Elongation of very long chain fatty acids protein	ELOVL5	ELOVL5	sp|Q9NYP7|ELOV5_HUMAN Elongation of very long chain fatty acids protein 5 OS=Homo sapiens OX=9606 GN=ELOVL5 PE=1 SV=1;sp|Q9NYP7-2|ELOV5_HUMAN Isoform of Q9NYP7, Isoform 2 of Elongation of very long chain fatty acids protein 5 OS=Homo sapiens OX=9606 GN=ELO	35.293	DHQNGSMAAVNGHTNSFSPLENNVKPR;MEHFDASLSTYFK	Homo sapiens		ER		16.2099	16.138	16.2174	15.641	16.4991	15.7939	16.2371	16.3583	16.1539	15.6937	25.5024	24.5677	25.392	25.3386	19.147	15.9704	20.7752	15.9038	15.9709	16.1504	15.9513	15.7894	23.9273	24.5821	26.8233	27.6828	15.6662	15.5303	15.5154	15.9853	16.512	15.7291	15.6456	15.849
27	Q9NYP9	Q9NYP9	Protein Mis18-alpha	MIS18A	MIS18A	sp|Q9NYP9|MS18A_HUMAN Protein Mis18-alpha OS=Homo sapiens OX=9606 GN=MIS18A PE=1 SV=1	25.863	AQLEEEAAAAEERPLVFLCSGCR;QIVSEDKELFNLESR	Homo sapiens		unclassified		16.271	15.8426	15.8337	16.1094	16.2235	15.5249	16.2066	15.9557	15.6314	16.5941	24.7602	24.3623	24.2043	24.7006	15.7856	16.0133	15.7983	15.9833	15.5291	15.7432	16.1527	15.5467	24.7155	24.3901	24.3887	15.8579	16.0988	16.0446	15.4645	15.8019	15.4864	16.0895	15.7556	15.8894
11	Q9NYU2;Q9NYU2-2;H7BZG0	Q9NYU2;Q9NYU2-2	UDP-glucose:glycoprotein glucosyltransferase 1	UGGT1	UGGT1	sp|Q9NYU2|UGGG1_HUMAN UDP-glucose:glycoprotein glucosyltransferase 1 OS=Homo sapiens OX=9606 GN=UGGT1 PE=1 SV=3;sp|Q9NYU2-2|UGGG1_HUMAN Isoform of Q9NYU2, Isoform 2 of UDP-glucose:glycoprotein glucosyltransferase 1 OS=Homo sapiens OX=9606 GN=UGGT1	177.19	AIWAALQTQTSNAAK;ANPGAWILR;AVYLGELPHDQDVVEYIMNQPNVVPR;AYNYVAQEVDDYHAFQTLTHIYNK;DFNLDGAPYGYTPFCDSR;DFNLDGAPYGYTPFCDSRR;DLHPDLEGQLK;DYLDLTASNNFFVDDYAR;EGETYFDVVAVVDPVTR;EIYDDSFIRPVTFWIVGDFDSPSGR;EQLDPDELETITMHK;FLDMPQSPLFTLNLNTPESWMVESVR;FLFVDADQIVR;GQYQGLSQDPNSLSNLDQDLPNNMIHQVPIK;GYYEQTGVGPLPVVLFNGMPFER;IEYQFFEDR;IIGPLEDSELFNQDDFHLLENIILK;ILASPVELALVVMK;ILETTTFFQR;ILTAERDYLDLTASNNFFVDDYAR;IMMLSVLK;IVPEWQDYDQEIK;IVPEWQDYDQEIKQLQIR;IYSHDGTDSPPDADEVVIVLNNFK;KADMVNEDLLSDGTSENESGFWDSFK;KEPVYLSGYGVELAIK;KYHISALYVVDLKK;KYPYVEVNSILGIDSAYDR;LGIEGLSLHNVLK;LNIQPSEADYAVDIR;LRDLHPDLEGQLK;MDFILSHAVYCR;SLPQEWLWCETWCDDASK;SPAISWVNNLEVDSR;SYSATIQAFQQIAADEPPPEGCNSFFSVHGK;TAAVANSMNYLTK;TAVSSELRTEVEENQK;TCESDTLEALLLTASERPKPLLFK;TEEVKQDKDDIINIFSVASGHLYER;VEEDVASDLVMK;VKVEHVVSVLEK;VWQLQDLSFQTAAR;YHISALYVVDLKK;YNSWPSSLQELLRPTFPGVIR;YPSSNPESPVVIFYSEIGSEEFSNFHR;YVLEPEISFTSDNSFAK	Homo sapiens		ER		15.7935	16.0363	15.7702	15.9101	15.5186	15.8894	15.6031	15.8074	15.9665	15.4603	28.4069	28.0808	28.5585	28.2798	28.9016	29.2285	29.1008	29.1571	29.201	27.9161	28.1345	28.6352	28.6038	28.5845	28.2631	28.0185	28.5818	27.8746	29.0647	25.6729	29.1036	28.1406	16.1729	28.1484
24	Q9NYV4;Q9NYV4-2;Q9NYV4-3;J3QSD7;A0A590UJE9;A0A2R8Y644;A0A2R8YD28	Q9NYV4;Q9NYV4-2;Q9NYV4-3;J3QSD7	Cyclin-dependent kinase 12	CDK12	CDK12	sp|Q9NYV4|CDK12_HUMAN Cyclin-dependent kinase 12 OS=Homo sapiens OX=9606 GN=CDK12 PE=1 SV=2;sp|Q9NYV4-2|CDK12_HUMAN Isoform of Q9NYV4, Isoform 2 of Cyclin-dependent kinase 12 OS=Homo sapiens OX=9606 GN=CDK12;sp|Q9NYV4-3|CDK12_HUMAN Isoform of Q9NYV4, Isofo	164.15	CTAEQTLQSDFLK;CVDKFDIIGIIGEGTYGQVYK;LQNYGELGPGTTGASSSGAGLHWGGPTQSSAYGK;QLMEGLEYCHKKNFLHR;SAPDTELVNVTHLNTEVK;TFSGSLSHLGESSSYQGTGSVQFPGDQDLR;TYGNTDGPETGFSAIDTDER;VPLALHPVVGQPFLK	Homo sapiens		nucleus		15.7731	15.8957	15.9199	15.7558	16.1525	15.8547	15.6374	16.2841	15.9054	15.9011	23.7646	23.6692	23.961	23.6688	21.9033	15.5675	16.5188	20.4205	15.8679	15.5831	15.7151	16.3469	23.954	23.2272	23.882	24.3508	15.8217	15.7195	15.7122	15.8077	15.9078	15.7162	15.785	16.0063
21	Q9NYY8;Q9NYY8-2;C9JPI6	Q9NYY8;Q9NYY8-2	FAST kinase domain-containing protein 2	FASTKD2	FASTKD2	sp|Q9NYY8|FAKD2_HUMAN FAST kinase domain-containing protein 2, mitochondrial OS=Homo sapiens OX=9606 GN=FASTKD2 PE=1 SV=1;sp|Q9NYY8-2|FAKD2_HUMAN Isoform of Q9NYY8, Isoform 2 of FAST kinase domain-containing protein 2, mitochondrial OS=Homo sapiens OX=9606	81.462	DIALSLPQLPR;DIISELLTSDDMK;DVHLPHNYHIDFEIR;KLSEECNSLSDVLDAFSK;LMFSHPAFNQLCEHMMR;MNNKAGSFFWNLR;NQVLPLSDVDTTSATDIQR;VAEVLSSLLGGEGHFSK;VNLNHEVSNEDVLTK;VNLNHEVSNEDVLTKETKPNR;VVLDNIHGCPLR	Homo sapiens	Matrix	mitochondrion	FASTKD2	16.4763	16.3659	15.3677	15.9076	15.6098	15.7925	15.9752	16.0292	15.8073	15.4628	25.5715	25.4924	24.9899	25.3721	21.208	15.7528	15.7451	15.6077	21.9391	22.0684	22.308	19.9235	25.7463	26.0421	26.0134	25.4816	16.0856	15.8429	16.0573	16.0796	16.3315	16.162	15.4713	16.0948
23	Q9NZ08;Q9NZ08-2;H0Y9X5	Q9NZ08;Q9NZ08-2	Endoplasmic reticulum aminopeptidase 1	ERAP1	ERAP1	sp|Q9NZ08|ERAP1_HUMAN Endoplasmic reticulum aminopeptidase 1 OS=Homo sapiens OX=9606 GN=ERAP1 PE=1 SV=3;sp|Q9NZ08-2|ERAP1_HUMAN Isoform of Q9NZ08, Isoform 2 of Endoplasmic reticulum aminopeptidase 1 OS=Homo sapiens OX=9606 GN=ERAP1	107.23	HLAISNMPLVK;ILASTQFEPTAAR;LQWLLDESFKGDK;TQEFPQILTLIGR	Homo sapiens		ER		15.8454	16.0379	16.0091	15.7564	15.9521	15.9316	15.6252	15.8406	15.8639	15.8775	23.1252	22.7206	24.2604	23.3289	15.6133	21.7451	21.3797	21.6549	16.0475	15.6842	16.1122	15.9658	20.0745	22.9078	22.3955	20.3624	15.7888	16.0381	15.9353	15.6284	15.5179	15.6572	15.7679	15.8431
20	Q9NZ32;V9GYX7;G3V2Q5;G3V5Y4;F6S9Y6;G3V524;H0YJD9	Q9NZ32;V9GYX7;G3V2Q5;G3V5Y4;F6S9Y6	Actin-related protein 10	ACTR10	ACTR10	sp|Q9NZ32|ARP10_HUMAN Actin-related protein 10 OS=Homo sapiens OX=9606 GN=ACTR10 PE=1 SV=1;tr|V9GYX7|V9GYX7_HUMAN Isoform of Q9NZ32, Actin-related protein 10 (Fragment) OS=Homo sapiens OX=9606 GN=ACTR10 PE=1 SV=1;tr|G3V2Q5|G3V2Q5_HUMAN Isoform of Q9NZ32, A	46.306	CIIPSVIK;EFIHILYFR;ELETQLLEQCTVDTSVAK;EQSLPSVMGSVPEGVLEDIK;FNIDGNNERPSPPPNVDYPLDGEK;QLAENLVVIGGTSMLPGFLHR;TAVVIDLGEAFTK;VVIIESVLCPSHFR;VVQYNINTEELYSYLK	Homo sapiens		cytosol		15.648	16.3262	15.7716	15.9258	15.4294	15.824	15.2937	15.7132	16.3642	15.6626	19.6338	21.0606	16.1355	20.1495	24.7314	23.8236	23.8216	24.008	24.3039	23.4635	23.3659	23.2332	20.1074	19.1469	15.8609	20.6482	15.9886	15.9863	16.0326	15.7367	15.6529	16.3629	15.8154	16.0527
17	Q9NZ45	Q9NZ45	CDGSH iron-sulfur domain-containing protein 1	CISD1	CISD1	sp|Q9NZ45|CISD1_HUMAN CDGSH iron-sulfur domain-containing protein 1 OS=Homo sapiens OX=9606 GN=CISD1 PE=1 SV=1	12.199	HNEETGDNVGPLIIK;IVHAFDMEDLGDK;IVHAFDMEDLGDKAVYCR	Homo sapiens	MOM	mitochondrion		16.2127	15.8532	16.1092	15.6987	15.9052	16.2702	16.3023	15.7693	15.9611	16.046	23.7742	24.8083	24.1412	24.103	21.0933	22.7737	22.401	21.9002	22.4819	21.4293	22.3697	22.9347	23.2763	23.6369	25.4071	24.6917	15.9324	16.2196	15.1076	15.7879	15.3621	15.9073	15.8256	22.6885
25	Q9NZ53;Q9NZ53-2	Q9NZ53;Q9NZ53-2	Podocalyxin-like protein 2	PODXL2	PODXL2	sp|Q9NZ53|PDXL2_HUMAN Podocalyxin-like protein 2 OS=Homo sapiens OX=9606 GN=PODXL2 PE=1 SV=1;sp|Q9NZ53-2|PDXL2_HUMAN Isoform of Q9NZ53, Isoform 2 of Podocalyxin-like protein 2 OS=Homo sapiens OX=9606 GN=PODXL2	65.075	GPQLLALVEEVLPR;RDPEDSDVFEEDTHL	Homo sapiens		recycling_endosome		16.2723	15.9112	15.5697	16.147	15.936	15.7564	16.0545	15.5274	15.1526	15.7003	16.0295	15.8367	15.7333	15.937	22.9827	22.3153	22.2499	22.4203	19.8408	15.677	22.1368	18.8957	15.4556	16.1281	18.2215	17.9712	15.775	15.9256	15.8835	16.0819	15.8689	16.0886	15.7831	15.976
25	Q9NZ56;A0A7P0T994;B0QZA8;A0A7P0T8C5;A0A0A0MTF8;A0A7P0Z432;Q9NZ56-2	Q9NZ56	Formin-2	FMN2	FMN2	sp|Q9NZ56|FMN2_HUMAN Formin-2 OS=Homo sapiens OX=9606 GN=FMN2 PE=1 SV=4	180.1	ASGAPAAADGFQNVFTGR;EHMQPFKENMEQFIIQAK;SAGDALHEGGGGAEDALGPR;SEGQATVIQQLEQTIEDLR;VGGRPIAEDVETAAGAQDGQR	Homo sapiens		plasma_membrane		15.9125	15.7848	15.7143	15.7293	15.894	16.107	15.8782	15.662	15.8673	15.8531	15.6863	16.4351	16.1756	15.8487	23.4148	23.3169	23.3874	23.4258	22.2795	15.7418	22.52	23.0725	16.021	15.4238	15.9628	15.8903	16.2244	15.8314	18.3376	15.9998	15.639	15.5491	15.9323	19.6491
23	Q9NZ63	Q9NZ63	Uncharacterized protein C9orf78	C9orf78	C9orf78	sp|Q9NZ63|TLS1_HUMAN Splicing factor C9orf78 OS=Homo sapiens OX=9606 GN=C9orf78 PE=1 SV=1	33.688	DSETSFVPTNMAVNYVQHNR;KKDSETSFVPTNMAVNYVQHNR;NAEDCLYELPENIR;VQEETTLVDDPFQMK	Homo sapiens		unclassified		16.7088	16.0494	15.4533	15.7852	15.6137	15.3513	15.6314	15.4597	15.3625	16.2805	22.0964	21.8677	22.9818	22.0936	15.694	20.0869	19.5231	15.8173	16.1365	20.4649	15.7819	16.1689	21.7488	21.8386	21.4963	20.7343	15.842	15.8255	15.9106	16.1682	15.7346	15.9253	16.2	16.2529
27	Q9NZH0;Q9NZH0-2	Q9NZH0;Q9NZH0-2	G-protein coupled receptor family C group 5 member B	GPRC5B	GPRC5B	sp|Q9NZH0|GPC5B_HUMAN G-protein coupled receptor family C group 5 member B OS=Homo sapiens OX=9606 GN=GPRC5B PE=2 SV=2;sp|Q9NZH0-2|GPC5B_HUMAN Isoform of Q9NZH0, Isoform 2 of G-protein coupled receptor family C group 5 member B OS=Homo sapiens OX=9606 GN=G	44.794	ETAFEEDVQLPR;MRETAFEEDVQLPR;SNVYQPTEMAVVLNGGTIPTAPPSHTGR	Homo sapiens		recycling_endosome		15.7672	15.7411	15.984	15.6603	15.9558	16.0354	15.997	15.4664	16.1204	15.6375	22.7074	22.4271	23.5781	21.1225	15.887	16.0365	15.8402	15.7344	15.4329	16.0169	15.2731	15.6208	21.6226	20.7073	20.6107	15.7109	16.1267	15.4894	15.3122	16.3238	15.7184	16.3558	15.8101	15.8295
26	Q9NZI7;Q9NZI7-4;C9JWL3;F8WEP8	Q9NZI7;Q9NZI7-4	Upstream-binding protein 1	UBP1	UBP1	sp|Q9NZI7|UBIP1_HUMAN Upstream-binding protein 1 OS=Homo sapiens OX=9606 GN=UBP1 PE=1 SV=1;sp|Q9NZI7-4|UBIP1_HUMAN Isoform of Q9NZI7, Isoform 2 of Upstream-binding protein 1 OS=Homo sapiens OX=9606 GN=UBP1	60.49	LFSNFSGADLLK;LHDETLTYLNQGQSYEIR;LQYTEHQQLEGWK;LTKEDLVQICGAADGIR;TSAFIQVHCISTEFTPR	Homo sapiens		ER		16.423	15.9867	16.1622	16.0956	15.8473	16.0926	15.651	16.3615	15.7683	16.0062	23.6955	23.5086	23.2729	23.8628	15.7483	15.565	15.8494	15.3573	15.754	16.2214	15.6063	16.1766	23.4418	21.5339	20.449	21.9076	16.3342	16.5818	16.3187	15.4704	16.0677	15.9459	15.9423	15.7953
11	Q9NZI8;Q9NZI8-2	Q9NZI8;Q9NZI8-2	Insulin-like growth factor 2 mRNA-binding protein 1	IGF2BP1	IGF2BP1	sp|Q9NZI8|IF2B1_HUMAN Insulin-like growth factor 2 mRNA-binding protein 1 OS=Homo sapiens OX=9606 GN=IGF2BP1 PE=1 SV=2;sp|Q9NZI8-2|IF2B1_HUMAN Isoform of Q9NZI8, Isoform 2 of Insulin-like growth factor 2 mRNA-binding protein 1 OS=Homo sapiens OX=9606 GN=IG	63.48	AIETFSGKVELQGK;EEVKLETHIR;IIGHFYASQMAQR;ISYSGQFLVK;ITISSLQDLTLYNPER;LKEENFFGPKEEVK;LLVPTQYVGAIIGK;LYIGNLNESVTPADLEK;MVIITGPPEAQFK;SGYAFVDCPDEHWAMK;TADEVPLKILAHNNFVGR;TVNELQNLTAAEVVVPR;VSYIPDEQIAQGPENGR;VSYIPDEQIAQGPENGRR	Homo sapiens		stress_granule		15.4124	15.9246	15.3905	15.9035	15.6142	15.8639	15.6815	15.6773	16.3433	15.923	28.4134	28.108	27.8836	28.1904	29.3067	29.2908	29.3168	29.2162	29.1923	28.4601	29.051	29.1532	28.337	28.2984	28.0403	26.7422	27.7852	26.4746	28.3093	26.1582	28.2412	27.5269	16.0113	28.1071
23	Q9NZJ6;F6WGP0	Q9NZJ6	Ubiquinone biosynthesis O-methyltransferase, mitochondrial	COQ3	COQ3	sp|Q9NZJ6|COQ3_HUMAN Ubiquinone biosynthesis O-methyltransferase, mitochondrial OS=Homo sapiens OX=9606 GN=COQ3 PE=1 SV=3	41.054	GETEELQANACTNPAVHEK;ILDVGCGGGLLTEPLGR;LGASVIGIDPVDENIK	Homo sapiens	MIM	mitochondrion		16.2115	16.0945	15.9965	16.0041	15.6923	15.9574	15.9582	15.7262	15.7731	15.79	22.2487	22.59	22.2281	20.8983	15.9255	16.1523	19.6464	15.9878	16.2323	15.5443	21.1135	19.9456	22.7368	23.0595	22.2582	23.1364	16.0733	15.936	15.8739	16.3873	15.6677	15.9804	15.9276	16.0649
26	Q9NZJ7;Q9NZJ7-2;A0A8Q3SHP9;A0A8Q3WLF0;H0Y8C3;A0A8Q3SHR5;A0A8Q3WKU8;A0A8Q3WKA4;A0A8Q3WKA5;A0A8Q3WLQ9;A0A8Q3SHP5;A0A8Q3WKC8;A0A8Q3WKF6;A0A8Q3WKA3;A0A8Q3SHK9;A0A8Q3WKC1;A0A8Q3SHJ3	Q9NZJ7;Q9NZJ7-2;A0A8Q3SHP9;A0A8Q3WLF0;H0Y8C3;A0A8Q3SHR5;A0A8Q3WKU8;A0A8Q3WKA4;A0A8Q3WKA5;A0A8Q3WLQ9;A0A8Q3SHP5;A0A8Q3WKC8;A0A8Q3WKF6;A0A8Q3WKA3	Mitochondrial carrier homolog 1	MTCH1	MTCH1	sp|Q9NZJ7|MTCH1_HUMAN Mitochondrial carrier homolog 1 OS=Homo sapiens OX=9606 GN=MTCH1 PE=1 SV=1;sp|Q9NZJ7-2|MTCH1_HUMAN Isoform of Q9NZJ7, Isoform 2 of Mitochondrial carrier homolog 1 OS=Homo sapiens OX=9606 GN=MTCH1;tr|A0A8Q3SHP9|A0A8Q3SHP9_HUMAN Isoform	41.544	ETSYEMMMQCVSR;LLIQVGHEPMPPTLGTNVLGR;MLAHPLHVISMR;YLSVQGQLFR	Homo sapiens	MOM	mitochondrion		15.9311	15.4459	15.9977	15.866	15.7625	15.6208	15.7416	16.1061	15.3366	15.4529	21.2639	19.906	22.5008	22.5014	15.8015	16.0401	15.8151	15.6104	15.9438	15.4628	16.2037	16.0486	22.0195	19.7078	24.2923	23.2745	16.1776	15.9882	15.3596	16.0178	15.7974	16.1279	16.1746	15.5132
22	Q9NZL4;Q9NZL4-2;Q9NZL4-3;K7EN20;K7EL16	Q9NZL4;Q9NZL4-2;Q9NZL4-3	Hsp70-binding protein 1	HSPBP1	HSPBP1	sp|Q9NZL4|HPBP1_HUMAN Hsp70-binding protein 1 OS=Homo sapiens OX=9606 GN=HSPBP1 PE=1 SV=2;sp|Q9NZL4-2|HPBP1_HUMAN Isoform of Q9NZL4, Isoform 2 of Hsp70-binding protein 1 OS=Homo sapiens OX=9606 GN=HSPBP1;sp|Q9NZL4-3|HPBP1_HUMAN Isoform of Q9NZL4, Isoform 3	39.302	AAQLIGTCSQNVAAIQEQVLGLGALR;CQLLQQHEEYQEELEFCEK;ECREPELGLEELLR;LLQTCFSSPADDSMDR	Homo sapiens		cytosol		15.852	15.9617	15.8377	16.047	15.8767	15.5116	15.96	15.809	16.0272	16.122	21.3208	15.9666	21.1746	21.0402	22.7368	22.7081	22.5534	22.6089	21.469	15.841	22.7919	15.477	21.8384	22.2018	21.3454	15.5644	15.9544	15.8638	15.2113	15.6857	15.4169	15.4718	15.8296	16.2089
28	Q9NZM1;Q9NZM1-3;Q9NZM1-5;Q9NZM1-2;Q9NZM1-6;H0YD14;Q9NZM1-8;Q9NZM1-7	Q9NZM1;Q9NZM1-3;Q9NZM1-5;Q9NZM1-2;Q9NZM1-6;H0YD14;Q9NZM1-8;Q9NZM1-7	Myoferlin	MYOF	MYOF	sp|Q9NZM1|MYOF_HUMAN Myoferlin OS=Homo sapiens OX=9606 GN=MYOF PE=1 SV=1;sp|Q9NZM1-3|MYOF_HUMAN Isoform of Q9NZM1, Isoform 3 of Myoferlin OS=Homo sapiens OX=9606 GN=MYOF;sp|Q9NZM1-5|MYOF_HUMAN Isoform of Q9NZM1, Isoform 5 of Myoferlin OS=Homo sapiens OX=96	234.71	LEGALGADTTEDGDEKSLEK;MLSNKPQDFQIR;NLVDPFVEVSFAGK;SLLTEADAGHTEFTDEVYQNESR	Homo sapiens				16.5961	15.5989	15.9255	16.0924	16.2515	15.6242	16.0219	15.4508	16.2713	15.8356	16.053	16.1196	16.3604	16.2861	21.7946	22.5728	22.6912	23.3305	16.1765	16.0539	16.0397	15.8556	21.4156	21.5999	16.168	15.8606	15.7562	16.1618	15.7159	16.0589	15.3874	15.9021	16.1555	15.8868
26	Q9NZM5;M0QX73	Q9NZM5	Glioma tumor suppressor candidate region gene 2 protein	GLTSCR2	GLTSCR2	sp|Q9NZM5|NOP53_HUMAN Ribosome biogenesis protein NOP53 OS=Homo sapiens OX=9606 GN=NOP53 PE=1 SV=2	54.389	KPLRVDLILENTSK;LAQEPLGLEVDQFLEDVR;LFFVDTGSK;LHTKPSQAPAVEVAPAGASYNPSFEDHQTLLSAAHEVELQR;SDADSGFLGLRPTSVDPALR	Homo sapiens				15.665	15.7199	15.8678	15.9898	15.8664	15.6032	15.3006	15.3871	15.8028	15.6944	24.8248	25.6291	24.324	25.5211	16.4748	16.0791	15.7297	15.5119	15.9211	16.257	15.868	15.9627	25.8028	25.8513	25.3569	25.0561	16.1214	15.5619	16.0211	15.8346	15.8425	16.0408	15.6858	15.7605
19	Q9NZN3;Q9NZN3-2	Q9NZN3	EH domain-containing protein 3	EHD3	EHD3	sp|Q9NZN3|EHD3_HUMAN EH domain-containing protein 3 OS=Homo sapiens OX=9606 GN=EHD3 PE=1 SV=2	60.886	ELVNNLAEIYGR;KLNAFGNAFLNR;LADIDKDGMLDDDEFALANHLIK;LDISDEFSEVIK;LNAFGNAFLNR;VVLNKADQIETQQLMR;VYIGSFWSHPLLIPDNRK;YLLEQDFPGMR	Homo sapiens		plasma_membrane		15.9814	16.2053	15.6032	15.7632	15.8217	15.6639	15.4115	15.9295	16.0583	15.9675	20.4081	20.3978	20.0232	15.6418	21.92	22.9333	22.9549	22.5919	23.2786	20.9897	22.41	22.0529	20.5738	20.6372	20.0553	20.7966	15.6199	15.5441	16.1298	15.4029	15.9366	16.1905	15.8785	15.5193
27	Q9NZQ3;Q9NZQ3-3;Q9NZQ3-5;Q9NZQ3-4;Q9NZQ3-2;C9JMQ4;H7C2K2;C9JSC3	Q9NZQ3;Q9NZQ3-3;Q9NZQ3-5;Q9NZQ3-4;Q9NZQ3-2;C9JMQ4;H7C2K2;C9JSC3	NCK-interacting protein with SH3 domain	NCKIPSD	NCKIPSD	sp|Q9NZQ3|SPN90_HUMAN NCK-interacting protein with SH3 domain OS=Homo sapiens OX=9606 GN=NCKIPSD PE=1 SV=1;sp|Q9NZQ3-3|SPN90_HUMAN Isoform of Q9NZQ3, Isoform 3 of NCK-interacting protein with SH3 domain OS=Homo sapiens OX=9606 GN=NCKIPSD;sp|Q9NZQ3-5|SPN90_	78.959	LEVIFADLAR;RGPSASSVAVMTSSTSDHHLDAAAAR	Homo sapiens		actin_cytoskeleton		15.7124	15.7723	15.8752	15.6555	15.8002	15.7569	15.7724	16.5231	15.7636	16.1299	22.12	22.0884	19.6603	22.1013	16.0269	16.224	15.4916	20.7883	16.1486	15.7618	15.7534	15.5864	18.1701	21.0198	15.8881	16.0397	15.7703	15.5816	16.073	15.5131	15.5935	15.7653	16.097	15.9719
19	Q9NZR1;Q9NZR1-2;G5EA42;H0YMA2	Q9NZR1;Q9NZR1-2;G5EA42	Tropomodulin-2	TMOD2	TMOD2	sp|Q9NZR1|TMOD2_HUMAN Tropomodulin-2 OS=Homo sapiens OX=9606 GN=TMOD2 PE=1 SV=1;sp|Q9NZR1-2|TMOD2_HUMAN Isoform of Q9NZR1, Isoform 2 of Tropomodulin-2 OS=Homo sapiens OX=9606 GN=TMOD2;tr|G5EA42|G5EA42_HUMAN Isoform of Q9NZR1, Tropomodulin 2 (Neuronal), iso	39.595	AATGPFDREHLLMYLEK;ANDPSLQEVNLNNIK;DREDFVPFTGEK;EALEQKDREDFVPFTGEK;EHLLMYLEK;LSEEELKQLENVLDDLDPESAMLPAGFR;NIPIPTLR;QLENVLDDLDPESAMLPAGFR;QQLGTAVEMEIAQMLEENSR;SNDPVAIAFADMLK;VKPVFEEPPNPTNVEISLQQMK;YKNIDEDELLGK	Homo sapiens		actin_cytoskeleton		15.5991	15.9203	15.9767	16.4227	15.8746	15.7355	15.9074	15.8109	15.5305	15.8048	20.2349	21.7195	16.2518	16.0692	27.0446	26.8045	27.1916	27.2837	26.8357	26.4049	26.9299	27.1978	16.0639	15.9802	16.1134	16.0495	20.6933	20.6655	21.0437	15.9301	20.7461	19.9095	15.9267	15.8657
24	Q9NZT1	Q9NZT1	Calmodulin-like protein 5	CALML5	CALML5	sp|Q9NZT1|CALL5_HUMAN Calmodulin-like protein 5 OS=Homo sapiens OX=9606 GN=CALML5 PE=1 SV=2	15.892	AFSAVDTDGNGTINAQELGAALK;AGELTPEEEAQYKK;KAFSAVDTDGNGTINAQELGAALK	Homo sapiens				15.7915	15.9824	15.9261	15.918	15.929	16.1146	15.5632	15.6846	15.6585	15.8255	20.2362	21.256	19.6247	15.758	23.2674	24.2215	22.966	22.0103	15.7891	23.8934	19.8029	15.6701	15.7774	16.1457	15.7281	16.2607	15.6007	16.1778	15.9763	15.5899	16.065	20.1304	15.6214	16.2503
18	Q9NZW5;B8ZZG1;C9J4Q3;C9JGI8	Q9NZW5;B8ZZG1;C9J4Q3	MAGUK p55 subfamily member 6	MPP6	MPP6	sp|Q9NZW5|PALS2_HUMAN Protein PALS2 OS=Homo sapiens OX=9606 GN=PALS2 PE=1 SV=2;tr|B8ZZG1|B8ZZG1_HUMAN Isoform of Q9NZW5, Membrane protein, palmitoylated 6 (MAGUK p55 subfamily member 6), isoform CRA_a OS=Homo sapiens OX=9606 GN=PALS2 PE=1 SV=1;tr|C9J4Q3|C9	61.116	AYNHYFDLIIINDNLDK;CHFDYNPYNDNLIPCK;CYDSPPSSPEMNNSSINNQLLPVDAIR;DTITPQQVFVK;DWDNSGPFCGTISSK;EGGSAGLIPSQFLEEK;EPHFQSLLEAHDIVASK;FGTTVPFTSR;FSKGEILQIVNR;GEILQIVNR;IDSILEVVQTGR;NAEFDRHEIQIYEEVAK;QGLLHVGDIIK;RDWDNSGPFCGTISSK;TCILDVNPQALK;TLVLIGAQGVGR;TLVLIGAQGVGRR;YLEHGEYEGNLYGTK	Homo sapiens				15.9343	15.9247	15.9505	15.5803	15.8944	15.1182	15.9049	15.6125	16.2273	15.7183	26.6847	26.767	26.6931	27.0702	24.7277	24.7836	25.0457	24.8268	25.071	24.2164	25.062	24.6437	25.0384	24.6782	24.81	24.5601	16.3306	15.9465	15.8852	16.2615	15.4668	16.0744	15.4783	15.8952
18	Q9NZZ3;Q9NZZ3-2	Q9NZZ3;Q9NZZ3-2	Charged multivesicular body protein 5	CHMP5	CHMP5	sp|Q9NZZ3|CHMP5_HUMAN Charged multivesicular body protein 5 OS=Homo sapiens OX=9606 GN=CHMP5 PE=1 SV=1;sp|Q9NZZ3-2|CHMP5_HUMAN Isoform of Q9NZZ3, Isoform 2 of Charged multivesicular body protein 5 OS=Homo sapiens OX=9606 GN=CHMP5	24.57	APPPSLTDCIGTVDSR;DNLAQQSFNMEQANYTIQSLKDTK;NKDGVLVDEFGLPQIPAS	Homo sapiens		cytosol		15.632	15.9476	15.8709	15.8242	16.2444	15.7119	15.7711	15.6276	15.9378	15.626	22.4807	22.2241	22.8462	22.8629	24.7966	24.9109	23.8441	24.6137	25.0949	22.3316	22.6024	24.4584	23.0759	22.4878	22.1907	22.3171	15.8598	15.9789	16.1645	16.0077	15.9997	16.3577	16.5566	16.0712
26	Q9P013	Q9P013	Spliceosome-associated protein CWC15 homolog	CWC15	CWC15	sp|Q9P013|CWC15_HUMAN Spliceosome-associated protein CWC15 homolog OS=Homo sapiens OX=9606 GN=CWC15 PE=1 SV=2	26.624	MENILSGNPLLNLTGPSQPQANFK	Homo sapiens		nucleus		16.0289	15.9145	16.2979	15.9477	15.7895	15.9334	15.4878	16.0548	16.0904	15.894	24.8536	24.2648	22.5189	25.0567	16.2444	15.7327	15.5999	16.4825	15.8494	15.8704	15.9957	15.3773	25.732	24.7322	24.1484	25.5263	16.0653	15.3449	16.0644	15.8278	15.8229	15.5796	15.6798	15.8774
13	Q9P015;E5RIZ4;E5RHF4	Q9P015;E5RIZ4	39S ribosomal protein L15, mitochondrial	MRPL15	MRPL15	sp|Q9P015|RM15_HUMAN 39S ribosomal protein L15, mitochondrial OS=Homo sapiens OX=9606 GN=MRPL15 PE=1 SV=1;tr|E5RIZ4|E5RIZ4_HUMAN Isoform of Q9P015, 39S ribosomal protein L15, mitochondrial (Fragment) OS=Homo sapiens OX=9606 GN=MRPL15 PE=1 SV=2	33.419	DYGVQLVEEGADTFTAK;GYLADPAKFPEAR;KYGYILPDITKDELFK;LGFEGGQTPFYIR;LQYLIDLGR;MLPPEELVPYYTDAK;NGGVVTTAFYDPR;QIFFGLAPGWVVNMADKK;SLDIVCKPVPFFLR;VDPSQPIDLTQLVNGR;YGYILPDITKDELFK	Homo sapiens	Matrix	mitochondrion		16.5368	15.6288	15.7233	15.5309	15.8096	15.8875	15.7586	15.8471	15.7617	16.2068	26.7628	26.1217	26.7275	26.4094	25.3942	25.7029	25.3908	25.2161	25.7139	23.5091	23.5292	24.4092	26.9541	26.9881	26.69	26.0407	22.3281	21.6022	21.3574	15.9181	23.5819	15.9607	15.8902	22.6192
17	Q9P016;Q9P016-2	Q9P016;Q9P016-2	Thymocyte nuclear protein 1	THYN1	THYN1	sp|Q9P016|THYN1_HUMAN Thymocyte nuclear protein 1 OS=Homo sapiens OX=9606 GN=THYN1 PE=1 SV=1;sp|Q9P016-2|THYN1_HUMAN Isoform of Q9P016, Isoform 2 of Thymocyte nuclear protein 1 OS=Homo sapiens OX=9606 GN=THYN1	25.697	FIPLAELK;FSIEDLK;IVKEAYPDHTQFEK;LGEEAFFYHSNCK;LGEEAFFYHSNCKEPGIAGLMK;NMVLFTRQRLSIQPLTQEEFDFVLSLEEK;WSMVDVQFVR	Homo sapiens		nucleus		15.8081	15.7462	15.5491	16.0286	15.4424	16.0049	16.2424	15.6373	16.406	16.5378	22.576	22.5893	24.2645	23.2033	24.9763	24.2361	25.0019	24.9627	25.9764	25.7775	16.2893	22.7174	24.7961	23.9336	22.7963	23.3951	15.5013	15.7799	26.8813	15.5957	16.1447	15.881	16.1573	27.157
26	Q9P031;F8VNY5	Q9P031;F8VNY5	Thyroid transcription factor 1-associated protein 26	CCDC59	CCDC59	sp|Q9P031|TAP26_HUMAN Thyroid transcription factor 1-associated protein 26 OS=Homo sapiens OX=9606 GN=CCDC59 PE=1 SV=2;tr|F8VNY5|F8VNY5_HUMAN Isoform of Q9P031, Thyroid transcription factor 1-associated protein 26 (Fragment) OS=Homo sapiens OX=9606 GN=CCDC	28.669	AQTSLESQFTDRYPDNLK;KAQTSLESQFTDRYPDNLK;KGQPNLNVQMEYLLQK;TWRPNHPQAFVGSVR	Homo sapiens		nucleus		15.8431	15.6013	15.0021	15.5709	16.249	15.8256	15.4711	15.9591	15.7933	16.133	22.7112	23.0044	22.3602	22.2267	15.4988	16.0774	16.0412	15.9812	15.9181	15.7263	16.2686	15.9284	22.3554	22.7044	22.7899	23.5357	16.1187	16.1933	15.9328	16.2074	16.0718	15.9499	15.7539	15.8543
15	Q9P032	Q9P032	NADH dehydrogenase [ubiquinone] 1 alpha subcomplex assembly factor 4	NDUFAF4	NDUFAF4	sp|Q9P032|NDUF4_HUMAN NADH dehydrogenase [ubiquinone] 1 alpha subcomplex assembly factor 4 OS=Homo sapiens OX=9606 GN=NDUFAF4 PE=1 SV=1	20.266	DHHFDMINIK;DVYVDSKDPVSSLQVK;EQISLYPEVK;ISIVEALTLLNNHK	Homo sapiens	MIM	mitochondrion		15.9175	15.7638	15.8381	16.0119	15.7042	15.7928	15.7467	15.6473	15.8346	15.3942	22.8599	21.7844	24.0773	21.9942	23.3742	23.1375	23.3685	22.9323	23.1785	18.296	22.4594	22.7088	24.9531	24.1028	24.1532	15.9417	15.4664	15.7901	22.4029	15.5997	22.979	19.9368	15.675	20.71
17	Q9P035;H3BS72;H3BPZ1;Q9P035-2	Q9P035;H3BS72;H3BPZ1	Very-long-chain (3R)-3-hydroxyacyl-CoA dehydratase 3	HACD3	HACD3	sp|Q9P035|HACD3_HUMAN Very-long-chain (3R)-3-hydroxyacyl-CoA dehydratase 3 OS=Homo sapiens OX=9606 GN=HACD3 PE=1 SV=2;tr|H3BS72|H3BS72_HUMAN Isoform of Q9P035, Very-long-chain (3R)-3-hydroxyacyl-CoA dehydratase OS=Homo sapiens OX=9606 GN=HACD3 PE=1 SV=1;tr	43.159	GDNVYEFHLEFLDLVKPEPVYK;MENQVLTPHVYWAQR;RPLFLAPDFDR;VELSDVQNPAISITENVLHFK;WLDESDAEMELR	Homo sapiens		ER		16.3093	15.8552	15.9605	16.157	16.2184	16.2629	15.8728	16.0403	15.9432	15.493	24.3291	23.1912	25.0364	24.2067	22.5015	25.4583	24.4848	25.2442	23.4942	21.0725	23.8512	24.7595	24.2881	23.5742	26.4039	25.3618	15.9441	16.0573	19.8846	16.3931	15.9793	16.2314	15.8464	15.6993
19	Q9P086;I3L3E8;I3L2Q0	Q9P086;I3L3E8;I3L2Q0	Mediator of RNA polymerase II transcription subunit 11	MED11	MED11	sp|Q9P086|MED11_HUMAN Mediator of RNA polymerase II transcription subunit 11 OS=Homo sapiens OX=9606 GN=MED11 PE=1 SV=2;tr|I3L3E8|I3L3E8_HUMAN Isoform of Q9P086, Mediator of RNA polymerase II transcription subunit 11 OS=Homo sapiens OX=9606 GN=MED11 PE=1 S	13.129	EIGAILQNAGTVILELSK;QAAAFTASVQHVEAELSAQIR;YLTQVATGQPHEGSSYSSR	Homo sapiens		unclassified		15.9957	15.9535	15.8719	15.39	15.8882	15.6621	15.8313	15.6224	16.2769	16.381	22.5911	20.6128	21.4399	15.5185	23.6778	23.5812	16.2191	22.4432	23.3167	18.9479	22.799	23.2105	22.7994	22.8359	22.6367	15.9769	20.1191	15.9984	20.8445	15.7521	16.0484	15.5879	15.4423	15.805
26	Q9P0I2;A0A8I5KS41;Q9P0I2-2;A0A8I5KU67;S4R3U9	Q9P0I2;A0A8I5KS41;Q9P0I2-2;A0A8I5KU67	ER membrane protein complex subunit 3	EMC3	EMC3	sp|Q9P0I2|EMC3_HUMAN ER membrane protein complex subunit 3 OS=Homo sapiens OX=9606 GN=EMC3 PE=1 SV=3;tr|A0A8I5KS41|A0A8I5KS41_HUMAN Isoform of Q9P0I2, ER membrane protein complex subunit 3 OS=Homo sapiens OX=9606 GN=EMC3 PE=1 SV=1;sp|Q9P0I2-2|EMC3_HUMAN Is	29.952	DLHFEGMFK;DLHFEGMFKK;KLTQEQVSDSQVLIR;LTQEQVSDSQVLIR;MMQEQMTGAAMAMPADTNK;SIYSLILGQDNAADQSR;YYFNNPEDGFFK	Homo sapiens		ER		15.8086	15.6515	16.297	16.0454	15.8951	16.255	16.1137	16.1714	16.261	16.3729	23.6039	23.0349	22.2428	23.7662	15.8441	16.0423	15.9281	15.6821	16.0564	15.7173	15.347	15.6183	21.7239	22.3076	23.8416	23.4821	15.626	16.3282	15.6221	15.6479	15.6922	16.1058	15.7858	15.9957
13	Q9P0J0;Q9P0J0-2;B4DEZ3;K7EJE1;E7ENQ6;U3KQP3;K7EP87	Q9P0J0;Q9P0J0-2;B4DEZ3;K7EJE1;E7ENQ6	NADH dehydrogenase [ubiquinone] 1 alpha subcomplex subunit 13	NDUFA13	NDUFA13	sp|Q9P0J0|NDUAD_HUMAN NADH dehydrogenase [ubiquinone] 1 alpha subcomplex subunit 13 OS=Homo sapiens OX=9606 GN=NDUFA13 PE=1 SV=3;sp|Q9P0J0-2|NDUAD_HUMAN Isoform of Q9P0J0, Isoform 2 of NADH dehydrogenase [ubiquinone] 1 alpha subcomplex subunit 13 OS=Homo s	16.698	ENLEEEAIIMK;IALLPLLQAETDRR;LQIEDFEAR;TTEEALHASHGFMWYT;VKQDMPPPGGYGPIDYKR;WVPPLIGELYGLR	Homo sapiens	MIM	mitochondrion		16.3563	15.8099	15.6773	15.7037	15.9801	16.0494	16.1568	15.9582	15.9399	15.9423	24.3884	24.689	24.3983	24.9796	24.2255	24.8459	24.2054	23.4914	21.951	24.5464	25.1725	24.4657	25.0968	24.9731	25.8423	25.649	26.3075	15.9763	26.7207	16.0783	26.4524	22.9713	15.8802	21.2215
13	Q9P0J1;Q9P0J1-2;E5RIV4;E5RIE5;E5RI96	Q9P0J1;Q9P0J1-2	[Pyruvate dehydrogenase [acetyl-transferring]]-phosphatase 1, mitochondrial	PDP1	PDP1	sp|Q9P0J1|PDP1_HUMAN [Pyruvate dehydrogenase [acetyl-transferring]]-phosphatase 1, mitochondrial OS=Homo sapiens OX=9606 GN=PDP1 PE=1 SV=3;sp|Q9P0J1-2|PDP1_HUMAN Isoform of Q9P0J1, Isoform 2 of [Pyruvate dehydrogenase [acetyl-transferring]]-phosphatase 1,	61.053	ALLPILQWHK;AMLGVQEEDGSWSAVTLSNDHNAQNER;FYLTPPQVNSILK;GMLLGVFDGHAGCACSQAVSER;IVGEYLTGMHHQQPIAVGGYK;LLGLLMPFR;MLSLPEELAR;MSSVFEDQNAATHLIR;NVSSILGFDSNQLPANAPIEDRR;VAFSGATACVAHVDGVDLHVANTGDSR;VIESGPDQLNDNEYTK;VTLGQMHGLLTER	Homo sapiens	MIM	mitochondrion		15.9926	15.9334	15.8905	15.8265	15.8661	16.1032	15.5687	15.6615	15.7798	15.649	23.8799	23.5939	22.046	23.9185	25.2849	26.0569	25.2298	25.3978	25.819	24.9668	25.5095	26.1725	24.5146	25.1165	24.4517	23.9806	24.0833	16.2678	24.6856	16.0279	23.2222	23.2521	15.8679	22.8638
24	Q9P0J7;C9J3I2	Q9P0J7	E3 ubiquitin-protein ligase KCMF1	KCMF1	KCMF1	sp|Q9P0J7|KCMF1_HUMAN E3 ubiquitin-protein ligase KCMF1 OS=Homo sapiens OX=9606 GN=KCMF1 PE=1 SV=2	41.945	EAMDPIAELLSQLSGVRR;RSNMHFTSSSTGGLSSSQSSYSPSNR;SAGGQLNSSGPSASQLQQLQMQLQLER;SLFVQELLLSTLVR;TNTSSVTTTITQSTATTNIANTESSQQTLQNSQFLLTR	Homo sapiens		cytosol		15.9818	15.4906	16.0847	16.0297	15.5567	16.3684	15.6008	15.5951	15.858	15.5077	15.844	15.8901	15.8285	15.7438	20.996	23.2665	22.3849	22.9615	20.8578	15.6157	15.1223	20.3654	18.7315	15.883	19.8704	19.6298	15.577	15.9992	15.869	15.7175	18.6872	16.2393	15.7113	16.4343
17	Q9P0K7;Q9P0K7-3;Q9P0K7-2;Q9P0K7-4;D6RE17;D6RB27;D6R9G4;D6RBY4;D6REL2;D6R9G6;D6RF74	Q9P0K7;Q9P0K7-3;Q9P0K7-2;Q9P0K7-4	Ankycorbin	RAI14	RAI14	sp|Q9P0K7|RAI14_HUMAN Ankycorbin OS=Homo sapiens OX=9606 GN=RAI14 PE=1 SV=2;sp|Q9P0K7-3|RAI14_HUMAN Isoform of Q9P0K7, Isoform 3 of Ankycorbin OS=Homo sapiens OX=9606 GN=RAI14;sp|Q9P0K7-2|RAI14_HUMAN Isoform of Q9P0K7, Isoform 2 of Ankycorbin OS=Homo sapie	110.04	EALNSLSQLSYSTSSSK;EALNSLSQLSYSTSSSKR;ESVFFAEPPFK;FQQAQEELAEMKR;IQQLQEILQDLQK;KAPPPPISPTQLSDVSSPR;KGADLNLVDSLGYNALHYSK;LGLVSPESMDNYSHFHELR;LQSSLESEVSVLASK;LSENAGIQSLLLSK;MIDELNKQVSELSQLYK;QDLQNALEESER;QSQQLEALQQQVK;RAELVCLNNTEISENSSDLSQK;SLEDVTAEYIHK;SLEDVTAEYIHKAEHEK;SQMTQEASDEAEDMKEAMNR;SSYCSVIENMNK;TALHYAAAQGCLQAVQILCEHK;VLNELTQLK;VMITHGVDVTAQDTTGHSALHLAAK;VTEEEINVLK;VTEEEINVLKQDLQNALEESER;YEEAMKEVLSVQK	Homo sapiens		plasma_membrane		16.1126	15.7292	15.8944	15.9621	15.9956	15.7126	15.381	15.6603	16.2767	15.6806	26.3185	26.8176	26.0127	26.388	24.9117	25.057	25.0311	25.3895	24.2634	23.4733	25.0575	25.0931	25.5398	25.4086	25.5773	24.9003	15.6371	15.5956	20.4247	15.9478	15.7884	15.8138	15.9652	15.9855
13	Q9P0L0;Q9P0L0-2;J3QKM9	Q9P0L0;Q9P0L0-2	Vesicle-associated membrane protein-associated protein A	VAPA	VAPA	sp|Q9P0L0|VAPA_HUMAN Vesicle-associated membrane protein-associated protein A OS=Homo sapiens OX=9606 GN=VAPA PE=1 SV=3;sp|Q9P0L0-2|VAPA_HUMAN Isoform of Q9P0L0, Isoform 2 of Vesicle-associated membrane protein-associated protein A OS=Homo sapiens OX=9606	27.893	CVFEMPNENDKLNDMEPSK;FKGPFTDVVTTNLK;FMVQTIFAPPNTSDMEAVWK;GPFTDVVTTNLK;HEQILVLDPPTDLK;QDGPMPKPHSVSLNDTETR;YCVRPNSGIIDPGSTVTVSVMLQPFDYDPNEK	Homo sapiens		ER		15.7871	15.9686	16.2588	15.8669	15.9888	15.5292	16.0818	15.6302	16.0967	15.5298	25.9729	25.8299	25.8308	25.2503	24.9755	26.0597	25.5891	25.6966	25.6448	24.2843	24.5288	25.1168	25.5317	25.0351	26.1478	25.7876	22.291	21.9212	22.3533	15.3545	21.9658	16.3569	15.5808	19.7578
25	Q9P0S3;F6WST4;A0A1B0GXE7;J3KTF9	Q9P0S3;F6WST4;A0A1B0GXE7	ORM1-like protein 1	ORMDL1	ORMDL1	sp|Q9P0S3|ORML1_HUMAN ORM1-like protein 1 OS=Homo sapiens OX=9606 GN=ORMDL1 PE=1 SV=1;tr|F6WST4|F6WST4_HUMAN Isoform of Q9P0S3, ORM1-like protein 1 (Fragment) OS=Homo sapiens OX=9606 GN=ORMDL1 PE=1 SV=7;tr|A0A1B0GXE7|A0A1B0GXE7_HUMAN Isoform of Q9P0S3, ORM	17.371	IFGINKY;LLTHWEQLDYGVQFTSSR;MNVGVAHSEVNPNTR	Homo sapiens		ER		15.6487	15.8097	16.376	15.7733	16.1411	15.9895	15.5769	16.1125	15.8369	15.6385	23.6022	23.6861	23.8667	23.864	15.6246	15.9356	15.9679	15.7404	16.2213	19.6258	16.0028	16.0839	23.0203	23.3779	24.1562	24.7813	15.9253	15.6038	15.7711	15.776	16.1054	15.6414	16.0666	16.0656
24	Q9P0U3;Q9P0U3-2	Q9P0U3;Q9P0U3-2	Sentrin-specific protease 1	SENP1	SENP1	sp|Q9P0U3|SENP1_HUMAN Sentrin-specific protease 1 OS=Homo sapiens OX=9606 GN=SENP1 PE=1 SV=2;sp|Q9P0U3-2|SENP1_HUMAN Isoform of Q9P0U3, Isoform 2 of Sentrin-specific protease 1 OS=Homo sapiens OX=9606 GN=SENP1	73.48	DRPINFTQQHMPYFR;EHSVHDSVELHLR;HVSTAEETVQEEEREIYR;NGNQDEVLSEAFR	Homo sapiens		nucleolus		15.2254	15.5329	16.1558	16.3974	15.742	15.6224	15.9463	15.8717	15.6585	16.1969	22.6456	22.2641	22.4348	22.519	15.6203	15.4986	15.6259	22.2871	15.58	20.9536	15.9979	16.0747	20.7907	22.2345	20.6641	22.6315	15.5157	15.6264	15.41	15.9715	15.8154	15.7551	15.9349	15.9954
26	Q9P0V3;Q9P0V3-2;C9JF25;C9JED2	Q9P0V3;Q9P0V3-2	SH3 domain-binding protein 4	SH3BP4	SH3BP4	sp|Q9P0V3|SH3B4_HUMAN SH3 domain-binding protein 4 OS=Homo sapiens OX=9606 GN=SH3BP4 PE=1 SV=1;sp|Q9P0V3-2|SH3B4_HUMAN Isoform of Q9P0V3, Isoform 2 of SH3 domain-binding protein 4 OS=Homo sapiens OX=9606 GN=SH3BP4	107.49	ALLDPPLELNSDR;DYCPTNFTTLK;IILSPFATTTK;SDAPTSSSFFTGLK;SYSLSELSVLQAK;TVVTIFGHDCAPK	Homo sapiens		plasma_membrane		15.5291	15.6333	16.1477	15.9095	15.58	15.8949	15.9715	15.964	15.8466	16.1781	23.5319	23.2934	23.5447	23.4258	15.2502	15.2903	15.9169	15.9463	15.9168	16.0178	15.6884	15.7259	20.2141	21.8096	19.7567	21.494	15.8967	15.9862	15.7953	15.8493	16.0226	15.4639	16.2313	15.863
26	Q9P0Z9;K7EK30;K7EJU8	Q9P0Z9	Peroxisomal sarcosine oxidase	PIPOX	PIPOX	sp|Q9P0Z9|SOX_HUMAN Peroxisomal sarcosine oxidase OS=Homo sapiens OX=9606 GN=PIPOX PE=1 SV=2	44.065	GEVGLLDNSGGVIYAYK;ILYELSMK;LTPSYDLAPFR;QTGLLLLGMK;TDIGDVQILSSFVR;VVEINPGLLVTVK;YDNIVIGAGFSGHGFK	Homo sapiens				15.9318	15.88	15.7169	15.701	15.3198	15.7607	15.954	16.089	16.3468	15.5042	23.492	23.6473	23.4952	23.593	16.1365	15.5098	15.9187	16.4094	15.6829	15.9369	16.0525	15.6329	24.155	22.1069	22.857	24.0185	16.0857	15.5383	15.5029	16.2159	15.7499	15.7153	15.6573	15.8767
21	Q9P107;Q9P107-2;K7EJC2	Q9P107;Q9P107-2;K7EJC2	GEM-interacting protein	GMIP	GMIP	sp|Q9P107|GMIP_HUMAN GEM-interacting protein OS=Homo sapiens OX=9606 GN=GMIP PE=1 SV=2;sp|Q9P107-2|GMIP_HUMAN Isoform of Q9P107, Isoform 2 of GEM-interacting protein OS=Homo sapiens OX=9606 GN=GMIP;tr|K7EJC2|K7EJC2_HUMAN Isoform of Q9P107, GEM-interacting	106.68	AFAALAECCAPFEPGQR;LCEETPITSVPR;LVFQGDEVLR;TPLFGVDFLQLPR	Homo sapiens		unclassified		15.5192	16.1136	15.8546	16.2123	16.1846	15.9206	16.144	15.4454	15.6785	16.2656	20.6358	16.5046	15.7998	15.7839	16.0791	21.7946	21.1492	21.7657	21.6709	21.0884	19.7375	20.1263	21.7284	21.9373	21.0564	15.8468	16.0144	16.189	19.8998	15.9978	15.7487	15.9543	16.119	19.3012
13	Q9P1F3;Q5SZC9	Q9P1F3	Costars family protein ABRACL	ABRACL	ABRACL	sp|Q9P1F3|ABRAL_HUMAN Costars family protein ABRACL OS=Homo sapiens OX=9606 GN=ABRACL PE=1 SV=1	9.0564	CANLFEALVGTLK;DDKCANLFEALVGTLK;MNVDHEVNLLVEEIHR	Homo sapiens		cytosol		15.7567	15.9798	15.9849	15.6351	15.9659	15.722	16.0394	15.7782	15.9585	16.2268	25.3608	24.8242	25.293	25.164	24.7942	25.6437	25.1733	25.816	24.9707	23.6489	23.7357	25.1248	25.5186	25.5342	25.4849	25.6688	23.2478	23.4471	23.8337	16.037	16.0134	23.1786	16.269	23.1413
29	Q9P1U0	Q9P1U0	DNA-directed RNA polymerase I subunit RPA12	ZNRD1	ZNRD1	sp|Q9P1U0|RPA12_HUMAN DNA-directed RNA polymerase I subunit RPA12 OS=Homo sapiens OX=9606 GN=POLR1H PE=1 SV=1	13.904	SADEGQTVFYTCTNCK;TSVVFHQLGTAMPMSVEEGPECQGPVVDRR	Homo sapiens				16.2159	15.8351	16.2096	15.5481	15.9308	15.5938	16.0751	15.3878	15.7685	15.8864	21.5471	23.2396	22.4304	22.1604	16.0568	16.2782	16.2738	16.1244	15.9116	15.8997	15.45	15.5455	16.4086	23.3091	15.9293	15.519	15.821	15.7975	15.8998	15.8262	15.9927	15.5071	15.7265	15.6862
29	Q9P1U1;Q9P1U1-2	Q9P1U1;Q9P1U1-2	Actin-related protein 3B	ACTR3B	ACTR3B	sp|Q9P1U1|ARP3B_HUMAN Actin-related protein 3B OS=Homo sapiens OX=9606 GN=ACTR3B PE=2 SV=1;sp|Q9P1U1-2|ARP3B_HUMAN Isoform of Q9P1U1, Isoform 2 of Actin-related protein 3B OS=Homo sapiens OX=9606 GN=ACTR3B	47.607	DITYFIQQLLR;EVGIPPEQSLETAK;IKPKPVEVQVVTHHMQR	Homo sapiens		actin_cytoskeleton		16.3525	16.2548	15.9828	15.4931	15.844	16.0955	15.8825	16.2419	15.8579	16.1667	15.5044	15.5006	16.1757	15.8825	19.0639	20.057	19.5461	19.8339	16.082	15.9583	15.8053	15.5456	16.1771	16.0419	15.3826	15.9916	15.5469	16.0952	15.8973	16.0294	15.6659	16.0276	15.7444	21.5574
18	Q9P1Y5-2;Q9P1Y5	Q9P1Y5-2;Q9P1Y5	Calmodulin-regulated spectrin-associated protein 3	CAMSAP3	CAMSAP3	sp|Q9P1Y5-2|CAMP3_HUMAN Isoform of Q9P1Y5, Isoform 2 of Calmodulin-regulated spectrin-associated protein 3 OS=Homo sapiens OX=9606 GN=CAMSAP3;sp|Q9P1Y5|CAMP3_HUMAN Calmodulin-regulated spectrin-associated protein 3 OS=Homo sapiens OX=9606 GN=CAMSAP3 PE=1 S	137.88	AAASLAWVLR;AEAEAGAGSPTSTPAPPEALSSEMSELSAR;ALYTLSGETEELSR;ANHFLILFR;APVYMPHPETPSKPSPCLVGEASKPPAPSEGSPK;AVTFSPDLGPVPHEGLGEYNR;EASGEAEAEAEEADSGPVPGGERPAGEGQGEPTSRPK;FIIHNALSHCCLAGK;IYSQSTLSLSTVANEAHNNLGVK;LAQEEAPGPAPLVSAVPMATPAPAAR;LEEVCLKDPMSVADSLYNLQLVQDFCASR;LLLSAELYCR;LVPHAIAFCLK;TPTQPPPEPGDLPTIEEALQIIHSAEPR;VLTPPHDVDSLPHLR	Homo sapiens		14-3-3_scaffold		15.9419	15.3691	16.0612	15.6788	15.6271	15.8031	16.147	15.5724	15.822	15.9684	21.5942	21.3687	21.2715	21.1475	23.9	24.9809	25.0147	25.5399	24.0874	23.4038	23.4866	24.3114	21.5216	22.3762	20.9172	20.6744	15.2608	15.9846	16.1654	15.5514	16.3235	16.2738	15.4914	15.9111
31	Q9P206;Q9P206-2;Q9P206-3	Q9P206;Q9P206-2;Q9P206-3	Uncharacterized protein KIAA1522	KIAA1522	KIAA1522	sp|Q9P206|K1522_HUMAN Uncharacterized protein KIAA1522 OS=Homo sapiens OX=9606 GN=KIAA1522 PE=1 SV=2;sp|Q9P206-2|K1522_HUMAN Isoform of Q9P206, Isoform 2 of Uncharacterized protein KIAA1522 OS=Homo sapiens OX=9606 GN=KIAA1522;sp|Q9P206-3|K1522_HUMAN Isofor	107.09	SVGAPGGAPTPALGPSAPQKPLR	Homo sapiens		actin_cytoskeleton		15.5174	16.3726	15.4799	15.8571	15.8977	16.2051	15.731	15.7942	16.5771	16.0652	19.8149	16.2291	19.5033	19.7833	15.7985	15.8955	15.7791	15.6925	15.4161	16.5999	15.5427	15.8951	15.8022	16.0309	15.9295	16.1136	15.9789	15.7975	15.9349	15.9539	15.6007	15.7183	15.7987	15.8079
26	Q9P219;Q9P219-2	Q9P219	Protein Daple	CCDC88C	CCDC88C	sp|Q9P219|DAPLE_HUMAN Protein Daple OS=Homo sapiens OX=9606 GN=CCDC88C PE=1 SV=3	228.23	AFSLASADLLR;EQLQHLETQNVTFSSQILTLQK;KVTSLETATEKVEALEHESQGLQLENR;LELSYQSVSAENLR;LQVENSTLSSQSAALTAQYTLLQNHHTAK;MPTNFVAPTVK;TNALAMGENQRLRGELDR;TQTLESELGELEAER;VRQELEDKTEQLVDTR	Homo sapiens		unclassified		15.8735	15.7784	15.9818	15.7436	15.6114	16.0251	16.1073	16.2264	15.614	15.6797	22.0671	22.7534	25.3883	22.663	16.0175	19.4028	19.6407	15.7006	16.0232	15.9593	16.2883	15.8067	20.6016	16.1589	22.5728	15.6525	15.4167	16.218	15.8192	16.087	15.882	15.6386	16	15.3728
33	Q9P219-3	Q9P219-3	Protein Daple	CCDC88C	CCDC88C	sp|Q9P219-3|DAPLE_HUMAN Isoform of Q9P219, Isoform 3 of Protein Daple OS=Homo sapiens OX=9606 GN=CCDC88C	49.252	AFSLASADLLR;MPSSTLPGWPGSSGGPVSR;MPTNFVAPTVK	Homo sapiens		unclassified		15.8398	16.5437	15.8622	16.0928	16.0098	15.3592	15.7459	15.805	15.6488	16.0538	15.8806	15.9589	15.623	15.9731	15.8429	15.3306	15.7742	15.9771	16.0203	15.7745	15.5205	15.896	15.7683	15.8139	16.4161	23.8934	15.9503	16.4151	15.6443	15.5479	15.2719	16.3853	16.3189	15.7815
20	Q9P253	Q9P253	Vacuolar protein sorting-associated protein 18 homolog	VPS18	VPS18	sp|Q9P253|VPS18_HUMAN Vacuolar protein sorting-associated protein 18 homolog OS=Homo sapiens OX=9606 GN=VPS18 PE=1 SV=2	110.18	GRPDSLLAYLEQAGASPHR;IEDVLPFFPDFVTIDHFK;LFQFIGR;LGALQGDPEALTLYR	Homo sapiens		lysosome		16.1092	15.8647	16.1436	15.5764	15.871	15.6714	15.5736	15.7423	15.9242	15.5772	19.5667	20.3113	19.9589	16.2437	22.1959	21.1839	21.1075	21.7282	20.4347	20.3165	20.9863	20.7128	18.9787	15.3375	20.882	15.4664	16.0784	15.6205	18.2389	15.8281	15.8969	16.0972	15.9155	15.8562
11	Q9P258	Q9P258	Protein RCC2	RCC2	RCC2	sp|Q9P258|RCC2_HUMAN Protein RCC2 OS=Homo sapiens OX=9606 GN=RCC2 PE=1 SV=2	56.084	DGQILPVPNVVVR;GNLYSFGCPEYGQLGHNSDGK;GQLLIFGATNWDLIGR;IEYDCELVPR;LFDFPGR;LIEGLSHEVIVSAACGR;MACGAEFSMIMDCK;MGQLGLGNQTDAVPSPAQIMYNGQPITK;NHTLALTETGSVFAFGENK;TKDGQILPVPNVVVR;TLDGIFSEQVAMGYSHSLVIAR;TVVSGSCAAHSLLITTEGK;VFSWGFGGYGR	Homo sapiens		unclassified		15.9125	15.6952	16.1607	15.3186	15.5618	15.8576	15.646	15.8492	15.7996	15.7928	27.6816	27.2743	27.3247	27.468	24.7728	24.5016	24.5174	24.5006	24.1629	22.4357	24.8704	24.4241	28.4379	28.266	28.208	27.3454	24.8739	24.0364	25.4593	20.106	25.12	25.2152	15.6456	23.5299
23	Q9P265	Q9P265	Disco-interacting protein 2 homolog B	DIP2B	DIP2B	sp|Q9P265|DIP2B_HUMAN Disco-interacting protein 2 homolog B OS=Homo sapiens OX=9606 GN=DIP2B PE=1 SV=3	171.49	CSCLTALDMTGKPVYTLTYGK;DLGQIEENDLVR;GTSGSLADVFANTR;LSFGDAAQTLWAR;LVERGAPQSLLLSESGK;SSLMDTADGVPVSSR;YHPIDIETSVSR	Homo sapiens		plasma_membrane		16.3163	15.4594	15.7054	15.5933	15.8375	16.1512	15.7644	15.87	15.8582	15.3314	16.1762	15.6707	18.2016	19.9942	20.6303	25.1032	22.9787	25.5054	24.7263	16.0507	21.8127	24.6906	15.768	15.5002	21.2683	19.0032	15.8201	15.6068	16.2029	15.3672	15.8291	15.7939	15.8926	15.5999
14	Q9P270;D6RIF6	Q9P270	SLAIN motif-containing protein 2	SLAIN2	SLAIN2	sp|Q9P270|SLAI2_HUMAN SLAIN motif-containing protein 2 OS=Homo sapiens OX=9606 GN=SLAIN2 PE=1 SV=2	62.543	EDVNSNVNADQEVRKLQELVK;LSLQGHPTDLQTSNVKNEEK;MEDVNSNVNADQEVR;MEDVNSNVNADQEVRKLQELVK	Homo sapiens		nucleus		15.9568	15.7761	15.534	15.8483	16.1609	16.2332	15.7353	15.9954	15.9349	15.461	22.9587	25.6566	25.6429	25.4293	24.4747	24.7156	23.3484	24.7809	17.4494	22.9544	24.5249	21.2112	22.7962	25.5032	25.7458	15.5676	24.056	25.2434	25.2317	25.4819	15.9042	24.8713	15.6811	15.9117
22	Q9P273	Q9P273	Teneurin-3	TENM3	TENM3	sp|Q9P273|TEN3_HUMAN Teneurin-3 OS=Homo sapiens OX=9606 GN=TENM3 PE=1 SV=3	300.95	FDLTEPSYELVK;FDYSYDNSFR;IAYDTSGHPTLWLPSSK;NLLSVDFDR;NSYQIGYDGSLR;YNYDLNGNLHLLNPSNSAR	Homo sapiens		plasma_membrane		15.8233	15.6547	15.7761	15.1413	15.727	15.7093	15.9319	16.1842	15.8003	16.1512	22.9375	22.5308	23.3044	21.8523	20.2965	21.1384	20.5397	15.5828	21.0311	16.224	21.0012	19.1228	19.3032	16.0166	20.9356	15.9255	15.7104	15.8444	15.7448	15.8448	15.9967	15.7676	15.8008	15.9061
26	Q9P275;E9PEW0;A0A075B784;K7ELR5;Q8IXW9;K7ERC1;K7EKN3;K7EKL7;K7ELT3;K7EIH0;A0A8I5QJW4;K7EQS0;K7EPT1;K7EMM6	Q9P275;E9PEW0;A0A075B784	Ubiquitin carboxyl-terminal hydrolase 36;Ubiquitin carboxyl-terminal hydrolase	USP36	USP36	sp|Q9P275|UBP36_HUMAN Ubiquitin carboxyl-terminal hydrolase 36 OS=Homo sapiens OX=9606 GN=USP36 PE=1 SV=4;tr|E9PEW0|E9PEW0_HUMAN Isoform of Q9P275, Ubiquitin carboxyl-terminal hydrolase OS=Homo sapiens OX=9606 GN=USP36 PE=1 SV=2;tr|A0A075B784|A0A075B784_HU	122.91	ADVLSGENAYMCAK;ATGNDLRPPPPSPSSDLTHPMK;ESDVVQELLK;FGNQEDAHEFLR;LSQTPTHMPTILDDPGKK;SAKPQDAVVPESSSCAPSANGWCPGDR;SFSYQLEALK;TETVVDDWDEEFDRGK	Homo sapiens		nucleolus		16.3223	15.7414	15.9458	15.2453	15.7445	16.0589	16.133	15.5987	15.6744	16.0671	24.1624	24.0095	23.3818	22.8718	15.9875	15.593	16.0623	15.5639	15.9591	16.3875	15.6568	15.7221	23.5141	23.7385	23.8284	23.4104	16.2508	15.6978	15.8502	16.3283	15.9585	15.9535	15.7205	15.5993
26	Q9P278;H0Y8F3;D6RFH5;Q9P278-2	Q9P278;H0Y8F3;D6RFH5;Q9P278-2	Folliculin-interacting protein 2	FNIP2	FNIP2	sp|Q9P278|FNIP2_HUMAN Folliculin-interacting protein 2 OS=Homo sapiens OX=9606 GN=FNIP2 PE=1 SV=2;tr|H0Y8F3|H0Y8F3_HUMAN Isoform of Q9P278, Folliculin-interacting protein 2 (Fragment) OS=Homo sapiens OX=9606 GN=FNIP2 PE=1 SV=1;tr|D6RFH5|D6RFH5_HUMAN Isofor	122.11	APTLLQKLFNK;RSTDETFSLAEETCSSNPAMVRR	Homo sapiens				15.9736	15.5791	15.4225	16.3916	15.8199	15.5401	15.9492	15.9879	15.9109	16.2389	15.8876	15.564	24.0431	23.0559	15.88	16.4495	16.2142	16.1885	16.3499	15.7384	21.5875	15.3941	15.3998	23.2204	19.9951	19.1573	15.9363	15.9935	16.321	15.592	15.7526	25.9506	16.0161	24.8526
13	Q9P287;Q9P287-3;Q9P287-2;Q9P287-4	Q9P287;Q9P287-3;Q9P287-2;Q9P287-4	BRCA2 and CDKN1A-interacting protein	BCCIP	BCCIP	sp|Q9P287|BCCIP_HUMAN BRCA2 and CDKN1A-interacting protein OS=Homo sapiens OX=9606 GN=BCCIP PE=1 SV=1;sp|Q9P287-3|BCCIP_HUMAN Isoform of Q9P287, Isoform 3 of BRCA2 and CDKN1A-interacting protein OS=Homo sapiens OX=9606 GN=BCCIP;sp|Q9P287-2|BCCIP_HUMAN Isof	35.979	APVNTAELTDLLIQQNHIGSVIK;CYFYLLISK;FLNDTTKPVGLLLSER;FNYSVQEESDTCLGGK;GTQCVEQIQELVLR;KGTQCVEQIQELVLR;LLQQLFLK;WSFDDVPMTPLR	Homo sapiens		unclassified		15.6876	15.9573	15.26	15.7456	16.2793	15.5627	15.8404	15.7168	15.7307	15.6204	25.5724	25.3244	25.6453	26.1695	23.4249	23.9669	24.1643	23.9944	24.6272	21.7122	24.2701	23.442	25.8755	25.907	25.3073	23.2641	23.8213	20.8191	25.0661	16.1605	24.3973	24.0355	15.4812	15.8021
27	Q9P291	Q9P291	Armadillo repeat-containing X-linked protein 1	ARMCX1	ARMCX1	sp|Q9P291|ARMX1_HUMAN Armadillo repeat-containing X-linked protein 1 OS=Homo sapiens OX=9606 GN=ARMCX1 PE=1 SV=1	49.18	ELGGVPIIAK;LQGDSEVKPEVSLGLEDCPGVK;TYISQVCDDTMVCR;TYNALNNLSVNAENQGK	Homo sapiens	MOM			16.037	16.4283	15.6427	15.6006	15.6076	15.7572	15.661	15.8407	16.1438	16.0343	22.5539	15.6275	22.0337	22.6416	15.8774	15.7238	16.301	16.1277	15.9421	15.7495	15.4232	15.7732	19.624	22.5929	23.4705	21.8273	16.4486	15.8868	16.2353	15.9569	15.2856	15.7661	16.3179	15.5822
21	Q9P2B2	Q9P2B2	Prostaglandin F2 receptor negative regulator	PTGFRN	PTGFRN	sp|Q9P2B2|FPRP_HUMAN Prostaglandin F2 receptor negative regulator OS=Homo sapiens OX=9606 GN=PTGFRN PE=1 SV=2	98.555	ADDVRPEVTWSFSR;AVEVATVVIQPSVLR;LDRDSLVHSSPHVALSHVDAR;MYQTQVSDAGLYR;TTEEDRGNYYCVVSAWTK;VLADSLHVGPSARPPPSLSLR;VPGFADDPTELACR	Homo sapiens		plasma_membrane		15.7001	15.7143	15.8222	16.077	16.0952	15.8687	15.2831	15.7832	15.5303	15.5751	23.7612	23.7695	24.2457	23.7399	20.9362	16.1028	20.8718	20.8655	21.8131	15.7162	20.9588	15.8864	19.6405	19.6174	21.9823	23.0898	15.7761	15.7678	15.7865	15.8153	15.5356	15.8457	16.2872	15.7839
17	Q9P2D1;A0A8Q3WKT9;Q3L8U1;H3BTW3;Q3L8U1-2;Q3L8U1-3;Q9P2D1-2;Q9P2D1-3;A0A8V8TQJ2;A0A087WU44;Q9P2D1-4	Q9P2D1;A0A8Q3WKT9	Chromodomain-helicase-DNA-binding protein 7	CHD7	CHD7	sp|Q9P2D1|CHD7_HUMAN Chromodomain-helicase-DNA-binding protein 7 OS=Homo sapiens OX=9606 GN=CHD7 PE=1 SV=3;tr|A0A8Q3WKT9|A0A8Q3WKT9_HUMAN Isoform of Q9P2D1, DNA helicase OS=Homo sapiens OX=9606 GN=CHD7 PE=1 SV=1	335.92	ADPALCFLER;AFEEDIETPPTR;ALVNHSGLSAPVPR;DSPSNTSQSEQQESVDAEGPVVEK;EDALNLSVPR;GTDMLADGGDGGEFDREDEDPEYKPTR;HGQSFVDSSSMWGPR;HSESNAELGQLYWPNTSTLTTR;NCILADEMGLGK;NLLVYGWGR;NLMEMVAQLR;SLLIGVFK;SQTVPSPTINNSGQYSR;TDISLDDPNFWQK;TDYHILNDPELSFLDAHK;TILVYCLNHYKGDENIK;TIQLYEMYFKDPQGR;TPTRHLLNGSLVDGEPPMKR;VLEQAEGKVEEPENPAAK;VLIFSQMVR;YFSCFVAMCR	Homo sapiens		nucleus		15.9274	15.6498	15.4356	15.7033	15.4355	16.0782	16.1528	15.9983	15.9572	15.6266	25.6843	25.0698	25.2963	25.3567	17.8782	20.9634	15.6859	19.4009	18.52	18.7718	25.8961	15.6325	24.7577	24.3241	25.4284	24.1614	15.8904	21.2452	16.2553	22.8434	18.0245	15.7073	15.6943	15.8207
28	Q9P2E7;Q9P2E7-2	Q9P2E7;Q9P2E7-2	Protocadherin-10	PCDH10	PCDH10	sp|Q9P2E7|PCD10_HUMAN Protocadherin-10 OS=Homo sapiens OX=9606 GN=PCDH10 PE=1 SV=2;sp|Q9P2E7-2|PCD10_HUMAN Isoform of Q9P2E7, Isoform 2 of Protocadherin-10 OS=Homo sapiens OX=9606 GN=PCDH10	112.93	AELSYLVDRPR;SIQVQVSDVNDNAPR;VLDANDNAPEISFSTVK	Homo sapiens		plasma_membrane		16.4202	15.7402	15.8975	15.9075	15.7486	16.5326	15.3286	15.5041	15.9164	15.9992	15.6432	15.5611	16.5155	16.0731	20.1233	21.879	21.7559	19.7836	20.4852	15.6787	20.0732	16.1329	15.3739	16.0369	15.9291	15.6456	15.8273	15.8533	15.4591	15.8134	15.8356	16.0349	15.8771	15.7133
18	Q9P2E9;Q9P2E9-3;F8W7S5;A0A087WU26;A2A2S5	Q9P2E9;Q9P2E9-3;F8W7S5	Ribosome-binding protein 1	RRBP1	RRBP1	sp|Q9P2E9|RRBP1_HUMAN Ribosome-binding protein 1 OS=Homo sapiens OX=9606 GN=RRBP1 PE=1 SV=5;sp|Q9P2E9-3|RRBP1_HUMAN Isoform of Q9P2E9, Isoform 2 of Ribosome-binding protein 1 OS=Homo sapiens OX=9606 GN=RRBP1;tr|F8W7S5|F8W7S5_HUMAN Isoform of Q9P2E9, Riboso	152.45	AEGAQNQGQKGEGAQNQGKK;APAVAVAPTPVQPPIIVAPVATVPAMPQEK;CEELSGLHGQLQEAR;DALNQATSQVESK;EAEETQSTLQAECDQYR;EPVRAPAVAVAPTPVQPPIIVAPVATVPAMPQEK;EVPMVVVPPVGAK;GEPGPPDADGPLYLPYK;IPDHDPAPNVTVLLR;KAEGAQNQGQKGEGAQNQGK;KGEPGPPDADGPLYLPYK;KKGEPGPPDADGPLYLPYK;LIEILSEK;LKELESQVSGLEK;LKELESQVSGLEKEAIELR;LKGELESSDQVR;LLATEQEDAAVAK;LREAEETQSTLQAECDQYR;LTAEFEEAQTSACR;QKLTAEFEEAQTSACR;QLLLESQSQLDAAK;SHVEDGDIAGAPASSPEAPPAEQDPVQLK;SIEALLEAGQAR;SILAETEGMLR;SKCEELSGLHGQLQEAR;TAGPLESSETEEASQLK;TAGPLESSETEEASQLKER;TLQEQLENGPNTQLAR;TLVSTVGSMVFNEGEAQR;TQLEWTEAILEDEQTQR;VEPAVSSVVNSIQVLTSK	Homo sapiens		ER		16.1406	15.8112	15.8074	15.7493	16.1587	15.8393	16.0361	15.7771	15.7066	15.7272	29.0289	29.7862	28.8261	29.1438	24.1668	23.9803	22.8169	23.4338	23.7117	21.0717	22.8005	23.6382	28.6715	28.8467	28.208	27.4337	15.5611	15.8918	15.6494	15.271	16.0071	15.7478	15.7057	15.6392
33	Q9P2G1	Q9P2G1	Ankyrin repeat and IBR domain-containing protein 1	ANKIB1	ANKIB1	sp|Q9P2G1|AKIB1_HUMAN Ankyrin repeat and IBR domain-containing protein 1 OS=Homo sapiens OX=9606 GN=ANKIB1 PE=1 SV=3	122	RPGTSVVSSASMSVLHSSSLR	Homo sapiens				15.8387	15.8917	15.8523	15.8846	15.7629	15.95	15.811	16.0868	16.1233	16.0516	15.6515	15.9182	15.8629	16.4882	15.6968	16.2325	15.5916	19.9585	16.0727	15.7067	16.0321	15.7998	15.9887	16.0939	15.7309	16.0846	15.7235	15.9931	16.0987	15.5255	15.5071	15.8474	15.8387	15.626
18	Q9P2I0;H0YJF4	Q9P2I0	Cleavage and polyadenylation specificity factor subunit 2	CPSF2	CPSF2	sp|Q9P2I0|CPSF2_HUMAN Cleavage and polyadenylation specificity factor subunit 2 OS=Homo sapiens OX=9606 GN=CPSF2 PE=1 SV=2	88.486	AKDAELAWIDGVLDMR;CISTTESIEIK;DAELAWIDGVLDMR;DEQLLTNVLETLR;DLFIQWCQDPK;DSLVSSLQFCK;GDGNVLIAVDTAGR;GHGLSITPLPAGHMIGGTIWK;HLSLCHGLSDLAR;HNTEDFTLFTLDDVDAAFDK;HNTEDFTLFTLDDVDAAFDKIQQLK;IGLEGCLCQDFYR;IKWDEYGEIIKPEDFLVPELQATEEEK;IVKDGEEEIVYAVDFNHK;IVKDGEEEIVYAVDFNHKR;LGLNCAIYATIPVYK;LHETVDATSETHIYQVR;LKDSLVSSLQFCK;MGQMFMYDLYQSR;QLIIVHGPPEASQDLAECCR;QRDEQLLTNVLETLR;SKLESGLTNGDEPMDQDLSDVPTK;SLFGDDEKETGEESEIIPTLEPLPPHEVPGHQSVFMNEPR;VDTGVILEEGELKDDGEDSEMQVEAPSDSSVIAQQK;VLELAQLLDQIWR;VVLASQPDLECGFSR	Homo sapiens		nucleus		15.7114	16.2965	15.6447	15.8373	15.9089	16.1404	15.7976	15.6892	15.5834	16.1602	27.0112	26.708	27.4439	27.1108	22.7161	23.37	22.4149	22.731	22.9563	23.1321	23.9428	23.4268	26.6693	26.5593	25.7871	26.4612	15.7471	15.9494	15.6288	15.9832	15.4522	15.9683	15.6557	15.0753
27	Q9P2J9;H3BTU5;H3BSA5;H3BQX2	Q9P2J9;H3BTU5;H3BSA5;H3BQX2	[Pyruvate dehydrogenase [acetyl-transferring]]-phosphatase 2, mitochondrial	PDP2	PDP2	sp|Q9P2J9|PDP2_HUMAN [Pyruvate dehydrogenase [acetyl-transferring]]-phosphatase 2, mitochondrial OS=Homo sapiens OX=9606 GN=PDP2 PE=2 SV=2;tr|H3BTU5|H3BTU5_HUMAN Isoform of Q9P2J9, [Pyruvate dehydrogenase [acetyl-transferring]]-phosphatase 2, mitochondrial	59.977	FESNQLAANSPVEDR;LLGVLIPCR	Homo sapiens	Matrix	mitochondrion		15.42	16.3295	15.9104	15.994	15.996	15.5389	16.3169	15.9489	16.3515	16.1504	21.5932	20.9872	20.7834	21.9789	15.649	16.1251	15.7945	15.9414	15.7917	16.0186	16.2765	15.7051	22.2202	21.2251	21.0993	16.1184	16.2782	15.7665	15.797	16.1797	16.0354	15.9155	15.7435	15.8678
32	Q9P2K3;Q9P2K3-4;Q9P2K3-3;Q9P2K3-2;B4DV59	Q9P2K3;Q9P2K3-4;Q9P2K3-3;Q9P2K3-2;B4DV59	REST corepressor 3	RCOR3	RCOR3	sp|Q9P2K3|RCOR3_HUMAN REST corepressor 3 OS=Homo sapiens OX=9606 GN=RCOR3 PE=1 SV=2;sp|Q9P2K3-4|RCOR3_HUMAN Isoform of Q9P2K3, Isoform 4 of REST corepressor 3 OS=Homo sapiens OX=9606 GN=RCOR3;sp|Q9P2K3-3|RCOR3_HUMAN Isoform of Q9P2K3, Isoform 3 of REST cor	55.581	DFQAIADVIGNK;QLDMELISLKR;VLFEQAFSFHGK	Homo sapiens		nucleus		16.3139	16.0063	15.7896	16.079	16.1751	15.4805	16.021	16.3967	16.1585	15.3512	15.8455	15.6939	19.1146	18.8072	16.1615	15.7921	15.6124	16.5529	15.8658	16.0604	15.6027	16.1984	15.984	16.1239	16.0502	16.0121	16.0843	15.6207	15.6489	15.9512	16.1913	15.44	15.5629	15.8071
22	Q9P2M7;Q9P2M7-2;A6PVU7;A2A3M4	Q9P2M7;Q9P2M7-2	Cingulin	CGN	CGN	sp|Q9P2M7|CING_HUMAN Cingulin OS=Homo sapiens OX=9606 GN=CGN PE=1 SV=3;sp|Q9P2M7-2|CING_HUMAN Isoform of Q9P2M7, Isoform 2 of Cingulin OS=Homo sapiens OX=9606 GN=CGN	137.06	DLKTRLASSEGFQK;ELEETSEETGHWQSMFQK;ELLEEVLEGK;ELSIQIEDER;FITEPVSGAEMGTLR;FITEPVSGAEMGTLRR;GANDQGASGALSSDLELPENPYSQVK;HGLETQVMELQNK;ILGLEQQLK;LASSEGFQKPSASLSQLESQNQLLQER;LEAEKQQLEEALNASQEEEGSLAAAK;LEAEKQQLEEALNASQEEEGSLAAAKR;LETELDEEKNTVELLTDR;MEKEEMEEELGEKIEVLQR;MEQAPNMAEPR;MVAEAEATVLGQR;QALQQLQAQLEDYKEK;QPAQSQNLSPLSGFSR;QQLEEALNASQEEEGSLAAAK;QQLEEALNASQEEEGSLAAAKR;QTQDWVLQSFEEPR;SAQDPTMLQFK;VASPGSTIDTAPLSSVDSLINKFDSQLGGQAR;VKELSIQIEDER;VQGIAGQPFVVLNSGEK	Homo sapiens		plasma_membrane		15.6885	16.6748	15.818	15.8001	15.6837	15.677	15.8185	15.9293	15.5685	15.66	27.4266	27.6799	27.2241	27	22.4187	21.2254	15.8425	16.1572	21.9715	15.7271	21.1487	15.8345	27.0429	26.8925	26.6626	26.0018	15.9387	15.6465	15.7733	15.1704	15.8049	15.4709	15.4634	16.3296
22	Q9P2N5;U3KPZ7	Q9P2N5;U3KPZ7	RNA-binding protein 27	RBM27	RBM27	sp|Q9P2N5|RBM27_HUMAN RNA-binding protein 27 OS=Homo sapiens OX=9606 GN=RBM27 PE=1 SV=2;tr|U3KPZ7|U3KPZ7_HUMAN readthrough, RNA-binding protein 27 OS=Homo sapiens OX=9606 PE=1 SV=1	118.72	AFCADQLDVFLQK;ALTVGGFIEEEKEDLLQHFSTANQGPK;EEIKEEVFQEPAEEERDGR;ELLDTELDLHKR;ETSGFVDKLFESLYTK;GDPEAALIQYLTNEEAR;LGHAGGNQSDASHLLNQSGGAGEDCQIFSTPGHPK;MLIEDVDALK;NYLPLLEPVKPEPK;VPSISTETEEEEVKEEETETSDLFLPDDDDEDEDEYESR	Homo sapiens		translation		15.3664	15.4251	16.1003	15.9371	16.0389	15.5648	16.1729	15.1839	15.505	16.0264	25.5423	25.4458	25.3362	25.1345	21.3818	22.4293	23.0608	20.5991	16.217	15.4962	15.7893	16.102	25.2415	25.5372	24.8225	25.5003	16.0397	15.4203	16.0506	16.0363	16.6764	15.6384	16.0572	16.1017
20	Q9P2N6-3;Q9P2N6;A0A590UJ53;Q9P2N6-5;Q9P2N6-4;Q9P2N6-8;Q9P2N6-6;Q9P2N6-2;F8WD76;M0R3B6;Q9P2N6-7	Q9P2N6-3;Q9P2N6;A0A590UJ53;Q9P2N6-5;Q9P2N6-4;Q9P2N6-8;Q9P2N6-6;Q9P2N6-2	KAT8 regulatory NSL complex subunit 3	KANSL3	KANSL3	sp|Q9P2N6-3|KANL3_HUMAN Isoform of Q9P2N6, Isoform 3 of KAT8 regulatory NSL complex subunit 3 OS=Homo sapiens OX=9606 GN=KANSL3;sp|Q9P2N6|KANL3_HUMAN KAT8 regulatory NSL complex subunit 3 OS=Homo sapiens OX=9606 GN=KANSL3 PE=1 SV=2;tr|A0A590UJ53|A0A590UJ53	93.169	QAQVPISSEPPEEGEKEDLR;RQHESTIESDVPIDVETVTSTPMPLYDNQK;TGWTMAQNKLFNKILK;TSGLPANPSPGPAPQATSVK	Homo sapiens				15.9901	15.8511	15.3172	16.2473	15.6272	15.8951	16.1649	15.835	15.667	15.5109	22.9246	21.7653	21.7672	22.8876	22.5103	15.6898	23.2323	15.4275	16.144	15.9519	15.7831	15.3771	20.7566	22.1128	20.0238	16.1858	19.8881	19.9162	21.1468	19.8178	20.8585	16.0211	16.1101	16.2099
21	Q9P2R3;Q9P2R3-2;Q9P2R3-4;I3L3P8;K7EPT2	Q9P2R3;Q9P2R3-2;Q9P2R3-4	Rabankyrin-5	ANKFY1	ANKFY1	sp|Q9P2R3|ANFY1_HUMAN Rabankyrin-5 OS=Homo sapiens OX=9606 GN=ANKFY1 PE=1 SV=2;sp|Q9P2R3-2|ANFY1_HUMAN Isoform of Q9P2R3, Isoform 2 of Rabankyrin-5 OS=Homo sapiens OX=9606 GN=ANKFY1;sp|Q9P2R3-4|ANFY1_HUMAN Isoform of Q9P2R3, Isoform 4 of Rabankyrin-5 OS=Ho	128.4	AEEEVAKLEK;AIDENNEPTACFLIR;FQLQLLR;GDLFAATFLIK;GVMSLVNVR;HGCDATCWGPGPGGCLQTLLHR;HGLANLTAELLQQGANPNLQTEEALPLPK;LGVNNNQGVNIFNYQVATK;LLAIVADLYEQEQYSDLK;NQLPLVVDAICTR;RLESIATTLVSHK;SALFLLEHQADINVR;SDSWSLANLSSTK;TQDGETALQLAIR;VLLTECTVDAEAFNLR	Homo sapiens		early_endosome		15.9932	16.0889	16.2184	15.896	15.7682	16.1758	16.2769	15.8305	15.645	15.7165	16.1497	15.9031	15.7142	19.425	26.9544	26.3369	25.4935	25.6485	26.3006	26.2274	25.9564	26.6451	20.7385	15.8224	22.3634	20.8275	15.6681	15.9751	19.4878	15.6929	15.4988	15.4466	16.2413	15.6925
26	Q9P2U8	Q9P2U8	Vesicular glutamate transporter 2	SLC17A6	SLC17A6	sp|Q9P2U8|VGLU2_HUMAN Vesicular glutamate transporter 2 OS=Homo sapiens OX=9606 GN=SLC17A6 PE=2 SV=1	64.392	CGFIHEDELDEETGDITQNYINYGTTK;KQDTGETIELTEDGKPLEVPER	Homo sapiens				15.9545	16.0859	16.1239	15.4976	15.4808	15.4839	15.5793	16.1557	15.447	15.7163	15.4208	15.9651	15.8924	15.1721	21.8077	22.3276	22.6142	23.2252	23.6774	23.9986	22.9291	22.5818	15.7918	16.3797	15.9101	16.1385	15.8408	16.1151	15.4528	15.7134	15.1876	15.3353	16.1744	15.8208
25	Q9P2Y4;G3V2Q8;G3V452;G3V2W3;G3V2E3;G3V4M7;G3V3F2	Q9P2Y4	Zinc finger protein 219	ZNF219	ZNF219	sp|Q9P2Y4|ZN219_HUMAN Zinc finger protein 219 OS=Homo sapiens OX=9606 GN=ZNF219 PE=1 SV=2	76.876	APQPPDLGLLAYEPLGPALLLAPAPTPAER;APSGHLAPSPPAFDGELDLQR;CFKEPWFLK;GGEAEPLDLSLR;GSAPQSGAKPSPQPATWVEGASSPRPPSSGAGPGSR;LLLELEER;SLGSLASLHPRPGEGPGHSASAAGAQAR;SSGGMQATPATEGLARPQAPSSSAFR;STATQEENGLLVGGTRPEGGR;SVPQPEPEPEPEREATPTPAPAAPEEPPAPPEFR;VPSGETPPSPSQEGEEGSGLSRPGEAGLGGQER	Homo sapiens				15.4633	15.9502	15.7537	15.5728	16.0264	15.7646	15.9808	16.51	15.9684	16.2724	24.5613	24.1786	23.8641	23.9685	16.0448	15.9705	15.9732	15.3852	18.146	15.7014	16.4433	16.1003	23.3997	24.2899	23.4547	22.6563	15.7823	16.0262	15.7054	15.9086	15.6192	15.6532	16.0663	16.0828
18	Q9UBB4;A0A1W2PQD2;Q9UBB4-2;B1AHE4;B1AHE3	Q9UBB4;A0A1W2PQD2;Q9UBB4-2	Ataxin-10	ATXN10	ATXN10	sp|Q9UBB4|ATX10_HUMAN Ataxin-10 OS=Homo sapiens OX=9606 GN=ATXN10 PE=1 SV=1;tr|A0A1W2PQD2|A0A1W2PQD2_HUMAN Isoform of Q9UBB4, Ataxin-10 OS=Homo sapiens OX=9606 GN=ATXN10 PE=1 SV=1;sp|Q9UBB4-2|ATX10_HUMAN Isoform of Q9UBB4, Isoform 2 of Ataxin-10 OS=Homo sa	53.488	AEGDISNVANGFK;CGLQFLGNIASR;DPSQVENLASSLQLITECFR;ELRVEQESLLTAFR;ETTNIFSNCGCVR;HAELIASTFVDQCK;ITSDEPLTKDDIPVFLR;IVAYSSMILFTSLNHER;LASEEPPDDEEALATIR;LSGVMVPAPIQDLEALR;MEEQGLADASLLKK;SSHAVELACRDPSQVENLASSLQLITECFR;VEQESLLTAFR;VTLLDLMIAK	Homo sapiens		cytosol		16.2178	15.3575	15.7305	15.6309	15.5903	15.7056	15.7748	15.5672	15.7457	15.6229	22.6838	23.1911	23.8336	22.5911	26.6672	25.8728	26.1997	26.6503	26.0078	25.3792	25.7166	26.4201	25.0659	24.3247	23.9253	23.6925	15.9625	15.7078	15.8829	16.1897	15.9946	16.2646	15.968	16.1995
20	Q9UBB6-2;Q9UBB6;C9J5H8;H7C2R2	Q9UBB6-2;Q9UBB6	Neurochondrin	NCDN	NCDN	sp|Q9UBB6-2|NCDN_HUMAN Isoform of Q9UBB6, Isoform 2 of Neurochondrin OS=Homo sapiens OX=9606 GN=NCDN;sp|Q9UBB6|NCDN_HUMAN Neurochondrin OS=Homo sapiens OX=9606 GN=NCDN PE=1 SV=1	77.242	ASDCEPALNQAEGR;EAEPDLLAVLR;EAIGAVIHYLLQVGSEK;EAKNDSEQFAALLLVTK;EVCQLLPFLVR;IFDAVGFTFPNR;ILGAWLAEETSSLRK;LLLPGWCHLTVEDGPR;LLSTSPALQGTPASR;MAALEQCLSEP;NDSEQFAALLLVTK;SMIDDTYQCLTAVAGTPR;TLYEEAEEANDLSQQVANLAISPTTPGPTWPGDALR	Homo sapiens		cytosol		15.4987	16.4584	15.7392	15.8448	15.2389	15.6242	15.7055	15.8433	16.0159	15.5519	15.9791	16.116	21.2851	18.8293	25.9262	25.4954	25.9388	25.961	25.5439	26.1421	25.8037	26.0732	20.1992	21.4917	22.0811	22.9713	15.7072	15.3012	16.0293	16.4932	15.4525	15.8817	15.8265	15.8241
23	Q9UBB9;Q9UBB9-2;F6SQZ1;F6XM96;F6UKU9;H0Y4U8	Q9UBB9	Tuftelin-interacting protein 11	TFIP11	TFIP11	sp|Q9UBB9|TFP11_HUMAN Tuftelin-interacting protein 11 OS=Homo sapiens OX=9606 GN=TFIP11 PE=1 SV=1	96.819	AEEHNIVFMPVIGK;AVSSNVGAYMQPGAR;DKFNEALDIMNR;DMVVNLFHELEK;DYSAPVNFISAGLK;DYSAPVNFISAGLKK;GIGVAASSVPMNFK;HNVPDDGLPLQSQQLPQSGK;IFETLQDKYYEEYR;LEPLYSPIR;MQPDCSNPLTLDECAR;SFMDFGSWER;SLLENDQLLSHGGQDLSADAFHR;SMFSDQVLAHPSVK;VISNLSKVLEMVEECERR	Homo sapiens		nucleus		16.5579	15.4948	16.2695	15.6106	15.9034	16.0363	15.4752	15.6754	15.8808	16.21	24.6897	24.0352	24.9637	24.3268	15.9427	15.7902	21.0689	15.8082	20.7075	16.0029	16.1072	21.044	24.995	24.4397	24.3463	23.576	16.0896	15.7741	15.7159	15.8635	15.7572	15.5842	15.4212	15.7919
18	Q9UBC2;Q9UBC2-2;Q9UBC2-3;M0R165;Q9UBC2-4;M0R2S2;M0QX30;M0R1V5;K7EJR2;M0R330;M0R3I1	Q9UBC2;Q9UBC2-2;Q9UBC2-3;M0R165;Q9UBC2-4;M0R2S2	Epidermal growth factor receptor substrate 15-like 1	EPS15L1	EPS15L1	sp|Q9UBC2|EP15R_HUMAN Epidermal growth factor receptor substrate 15-like 1 OS=Homo sapiens OX=9606 GN=EPS15L1 PE=1 SV=1;sp|Q9UBC2-2|EP15R_HUMAN Isoform of Q9UBC2, Isoform 2 of Epidermal growth factor receptor substrate 15-like 1 OS=Homo sapiens OX=9606 GN=	94.254	ALEKEPVPSALPPSLIPPSKR;CQDETQMISSLK;ELDDISQEIAQLQR;FDEIFLK;GSFGAMDDPFK;GTPGPDSSGSLGSGEFTGVK;GTPGPDSSGSLGSGEFTGVKELDDISQEIAQLQR;IWDLADPEGK;LPLDVLGR;LQQEETQLEQSIQAGR;NDPFTSDPFTKNPSLPSKLDPFESSDPFSSSSVSSK;NPSLPSKLDPFESSDPFSSSSVSSK;SGLSDIILGK;TDLDLDGYVSGQEVK;TQIQSQESDLKSQEDDLNR;VGASEAALFLK;VGASEAALFLKK	Homo sapiens		actin_cytoskeleton		16.0021	15.9622	15.6748	15.9357	15.7518	15.7168	16.2029	16.5297	16.2464	16.1349	22.846	23.8017	23.6182	23.9998	25.058	25.3716	25.4069	24.4608	24.6286	22.7811	24.7368	25.2421	22.0347	19.9597	20.6592	22.3416	15.8539	15.5214	16.0299	15.2305	15.7973	15.7442	15.5712	15.6227
22	Q9UBC3;Q9UBC3-6;Q9UBC3-2;A0A2Z2CIT2;Q9UBC3-3;A0A8Q3SIG2;Q9UBC3-8;Q9UBC3-5;Q9UBC3-7;Q9UBC3-4;A0A8Q3SIJ5;Q2PJS8;B4DSJ7;A0A8Q3SIL8	Q9UBC3;Q9UBC3-6;Q9UBC3-2;A0A2Z2CIT2;Q9UBC3-3;A0A8Q3SIG2;Q9UBC3-8;Q9UBC3-5;Q9UBC3-7;Q9UBC3-4	DNA (cytosine-5)-methyltransferase 3B	DNMT3B	DNMT3B	sp|Q9UBC3|DNM3B_HUMAN DNA (cytosine-5)-methyltransferase 3B OS=Homo sapiens OX=9606 GN=DNMT3B PE=1 SV=1;sp|Q9UBC3-6|DNM3B_HUMAN Isoform of Q9UBC3, Isoform 6 of DNA (cytosine-5)-methyltransferase 3B OS=Homo sapiens OX=9606 GN=DNMT3B;sp|Q9UBC3-2|DNM3B_HUMAN	95.75	ATASAGTPWPSPPSSYLTIDLTDDTEDTHGTPQSSSTPYAR;CFCVECLEVLVGTGTAAEAK;EDVLWCTELER;EFGIGDLVWGK;EGDDRPFFWMFENVVAMK;EVSSLLSYTQDLTGDGDGEDGDGSDTPVMPK;FLECNPVMIDAIK;HLFAPLKDYFACE;HLNGEEDAGGREDSILVNGACSDQSSDSPPILEAIR;IFGFPVHYTDVSNMGR;KNPVSFHPLFEGGLCQTCR;LAQDSQQGGMESPQVEADSGDGDSSEYQDGK;LAQDSQQGGMESPQVEADSGDGDSSEYQDGKEFGIGDLVWGK;LFFEFYHLLNYSRPK;LQAFFTSDTGLEYEAPK;LQEPWSCYMCLPQR;NDKLELQDCLEYNR;NHVDESPVEFPATR;NIEEWGPFDLVIGGSPCNDLSNVNPAR;NPVSFHPLFEGGLCQTCR;NQLFPVVMNGK;NQLFPVVMNGKEDVLWCTELER;RATASAGTPWPSPPSSYLTIDLTDDTEDTHGTPQSSSTPYAR;REVSSLLSYTQDLTGDGDGEDGDGSDTPVMPK;SWSVPVIR;VLSLFDGIATGYLVLK;WVQWFGDGK;YFWGNLPGMNR;YFWGNLPGMNRPVIASK;YVASEVCEESIAVGTVK;YVASEVCEESIAVGTVKHEGNIK	Homo sapiens		nucleus		15.8298	15.8805	16.4453	16.2679	15.6981	15.6066	15.2746	15.9243	15.8938	15.5623	29.8961	30.2421	29.4196	29.6062	16.0373	15.9686	15.7949	16.0656	16.0138	23.0505	16.4367	19.4166	29.3743	29.5519	29.5342	28.7907	15.7928	24.2325	15.8907	15.8977	22.4728	16.1492	15.9705	16.2059
23	Q9UBD5;Q9UBD5-2;Q9UBD5-3;U3KQL3	Q9UBD5;Q9UBD5-2;Q9UBD5-3	Origin recognition complex subunit 3	ORC3	ORC3	sp|Q9UBD5|ORC3_HUMAN Origin recognition complex subunit 3 OS=Homo sapiens OX=9606 GN=ORC3 PE=1 SV=1;sp|Q9UBD5-2|ORC3_HUMAN Isoform of Q9UBD5, Isoform 2 of Origin recognition complex subunit 3 OS=Homo sapiens OX=9606 GN=ORC3;sp|Q9UBD5-3|ORC3_HUMAN Isoform o	82.253	AVSELELLGFIKPTK;ENVVNFIDCLVR;IALHTALNNPYYYLK;INFLSNNQCENIR;ISLPIEDYFNK;LISQLMDCCVDIK;MDANSATSEEMNEIIHAR;MLAKDELMTILEK;RIEEFLAQFQSLDETKEEEDASGSQPK	Homo sapiens		nucleus		15.6325	16.3129	15.8467	15.9834	15.8987	15.901	15.7514	15.8141	15.8965	15.66	23.9417	23.2748	22.9484	23.355	19.8971	19.3436	16.1921	16.3108	18.8565	15.9059	15.8765	16.1409	24.1992	24.271	24.3086	23.4902	15.7348	15.472	15.9054	15.7712	15.4968	16.2216	15.665	15.7811
11	Q9UBE0;M0QZS6;Q9UBE0-3;B3KNJ4;Q9UBE0-2;M0QX65;A0A590UK93;A0A590UKC5;M0R375;M0QYP2;M0R286;A0A590UKA0;M0QYM8;M0R054	Q9UBE0;M0QZS6;Q9UBE0-3;B3KNJ4;Q9UBE0-2	SUMO-activating enzyme subunit 1;SUMO-activating enzyme subunit 1, N-terminally processed	SAE1	SAE1	sp|Q9UBE0|SAE1_HUMAN SUMO-activating enzyme subunit 1 OS=Homo sapiens OX=9606 GN=SAE1 PE=1 SV=1;tr|M0QZS6|M0QZS6_HUMAN Isoform of Q9UBE0, SUMO-activating enzyme subunit 1 OS=Homo sapiens OX=9606 GN=SAE1 PE=1 SV=1;sp|Q9UBE0-3|SAE1_HUMAN Isoform of Q9UBE0, I	38.449	DPPHNNFFFFDGMK;EALEVDWSSEK;GLTMLDHEQVTPEDPGAQFLIR;GRDPSSDTYEEDSELLLQIR;MVEKEEAGGGISEEEAAQYDR;NDVLDSLGISPDLLPEDFVR;TTSDYFLLQVLLK;VDTEDIEKKPESFFTQFDAVCLTCCSR;VEKEEAGGGISEEEAAQYDR;VVFCPVKEALEVDWSSEK;YCFSEMAPVCAVVGGILAQEIVK	Homo sapiens		cytosol		15.553	16.4849	15.8413	15.7182	15.836	15.6003	16.168	16.2112	16.2673	15.5865	24.141	24.3799	24.0978	24.444	26.3054	26.023	26.0092	26.1527	26.0787	24.7491	24.6707	25.7915	25.5663	26.2589	25.3071	25.8304	23.5148	22.3436	26.0843	21.7331	24.8396	24.1876	15.9691	24.8921
15	Q9UBF2;Q9UBF2-2	Q9UBF2;Q9UBF2-2	Coatomer subunit gamma-2	COPG2	COPG2	sp|Q9UBF2|COPG2_HUMAN Coatomer subunit gamma-2 OS=Homo sapiens OX=9606 GN=COPG2 PE=1 SV=1;sp|Q9UBF2-2|COPG2_HUMAN Isoform of Q9UBF2, Isoform 2 of Coatomer subunit gamma-2 OS=Homo sapiens OX=9606 GN=COPG2	97.621	AIVDCIISIVEENPESK;ALHQYTLEPSEKPFDMK;ATFYLNVLQQR;EAGLAHLCEFIEDCEHTVLATK;ELAPAVSVLQLFCSSPK;ELAPAVSVLQLFCSSPKPALR;FGAQNESLLPSILVLLQR;HPSAVTACNLDLENLITDSNR;ITDGTMLQAIER;LPDDDPTAVAGSFSCTMK;NSHSLYLAGIFR;QMALNATYIFNGLTVSVPGMEK;SIATLAITTLLK;SIPLAMAPVFEQK;SSEPVQLTEAETEYFVR;VAMKHPSAVTACNLDLENLITDSNR;VLKPNFAAAWEEVGDTFEKEETFALSSTK;VSSVSSSALVSSLHMMK;VVVVQAISALCQK	Homo sapiens		ERGIC		15.5529	16.0538	15.6283	15.9426	15.7426	16.0602	16.1268	16.1109	16.0198	15.8304	24.1227	23.451	24.1004	24.0695	24.671	25.3202	24.8934	25.4107	25.0137	21.6016	25.4619	25.3294	24.2672	24.9988	24.9884	23.9931	16.1413	19.5056	20.1263	15.6541	16.0623	20.9831	16.0306	16.1185
30	Q9UBF6;Q9UBF6-4	Q9UBF6;Q9UBF6-4	RING-box protein 2	RNF7	RNF7	sp|Q9UBF6|RBX2_HUMAN RING-box protein 2 OS=Homo sapiens OX=9606 GN=RNF7 PE=1 SV=1;sp|Q9UBF6-4|RBX2_HUMAN Isoform of Q9UBF6, Isoform 4 of RING-box protein 2 OS=Homo sapiens OX=9606 GN=RNF7	12.683	CPLCQQDWVVQR	Homo sapiens		cytosol		15.6531	15.1529	15.8112	15.8535	15.8255	15.7689	15.929	15.5861	15.785	15.4564	16.0808	15.8403	16.0748	20.4029	15.4934	16.0355	20.4422	21.5511	15.8114	16.1545	15.659	16.413	20.637	16.1798	16.0596	15.948	16.197	15.951	16.1485	15.8607	15.6353	15.7715	16.1226	16.1214
20	Q9UBG0;J3QQZ6;J3KRF1	Q9UBG0	C-type mannose receptor 2	MRC2	MRC2	sp|Q9UBG0|MRC2_HUMAN C-type mannose receptor 2 OS=Homo sapiens OX=9606 GN=MRC2 PE=1 SV=2	166.67	CLTALPYICK;GGCVALATGSAMGLWEVK;TLGDQLSLLLGAR;WSDGVGFSYHNFDR	Homo sapiens		recycling_endosome		16.3721	15.8716	15.5691	16.3448	16.0211	15.9548	15.6362	15.7283	15.8557	15.954	15.6656	19.5919	20.9917	20.906	22.536	22.5772	20.811	22.3748	22.2879	21.9396	21.9255	23.3734	15.7368	19.5716	15.9428	15.9559	15.8059	15.5729	23.5128	15.6368	16.0995	22.7507	15.4897	16.2373
21	Q9UBH6;Q9UBH6-2	Q9UBH6;Q9UBH6-2	Xenotropic and polytropic retrovirus receptor 1	XPR1	XPR1	sp|Q9UBH6|XPR1_HUMAN Xenotropic and polytropic retrovirus receptor 1 OS=Homo sapiens OX=9606 GN=XPR1 PE=1 SV=1;sp|Q9UBH6-2|XPR1_HUMAN Isoform of Q9UBH6, Isoform 2 of Xenotropic and polytropic retrovirus receptor 1 OS=Homo sapiens OX=9606 GN=XPR1	81.534	DMLYSAQDQAPSVEVTDEDTVKR;FATLQNELQSSLDAQK;FATLQNELQSSLDAQKESTGVTTLR;VAHVEVAPFYTCK	Homo sapiens		plasma_membrane		15.5721	16.1648	15.6578	15.8489	15.6093	16.1351	15.4298	15.888	15.7967	15.8212	15.8093	21.2042	16.1776	20.3202	15.9108	21.7215	22.3537	22.1143	22.6758	15.5024	22.722	22.0252	19.7678	19.3774	21.5977	19.891	15.9531	15.6195	16.0243	15.7912	15.9044	15.7987	15.8309	22.1514
22	Q9UBL3;Q9UBL3-3;F5H8F7;Q9UBL3-2;H0YBF6;H0YAQ0;E5RFH5	Q9UBL3;Q9UBL3-3;F5H8F7;Q9UBL3-2;H0YBF6	Set1/Ash2 histone methyltransferase complex subunit ASH2	ASH2L	ASH2L	sp|Q9UBL3|ASH2L_HUMAN Set1/Ash2 histone methyltransferase complex subunit ASH2 OS=Homo sapiens OX=9606 GN=ASH2L PE=1 SV=1;sp|Q9UBL3-3|ASH2L_HUMAN Isoform of Q9UBL3, Isoform 3 of Set1/Ash2 histone methyltransferase complex subunit ASH2 OS=Homo sapiens OX=96	68.722	FGLLDQDLSNIGPAYDNQK;HYSSGYGQGDVLGFYINLPEDTETAK;QLGEVELQCGICTK;SCTVSINFGPCFK;SYLYFEEKDFVDK;SYLYFEEKDFVDKAEK	Homo sapiens		nucleus		15.3301	15.6967	16.3214	15.8913	15.918	15.9557	15.921	15.4208	15.5837	15.493	24.5001	23.8522	23.8711	23.9122	21.6278	22.3325	20.9396	15.481	21.0847	16.0031	15.4278	15.7213	22.5173	22.5972	24.2268	24.462	16.3775	15.7207	15.8393	16.191	15.8958	15.8674	15.9023	15.9815
31	Q9UBL6;Q9UBL6-2;H0YEH8	Q9UBL6;Q9UBL6-2;H0YEH8	Copine-7	CPNE7	CPNE7	sp|Q9UBL6|CPNE7_HUMAN Copine-7 OS=Homo sapiens OX=9606 GN=CPNE7 PE=1 SV=1;sp|Q9UBL6-2|CPNE7_HUMAN Isoform of Q9UBL6, Isoform 2 of Copine-7 OS=Homo sapiens OX=9606 GN=CPNE7;tr|H0YEH8|H0YEH8_HUMAN Isoform of Q9UBL6, Copine-7 (Fragment) OS=Homo sapiens OX=960	70.293	ALVSVGEICQDYDSDKR;DIVQFVPFR;VQLYGPTNVAPIISK	Homo sapiens				16.4026	15.9134	15.8377	15.5585	15.7349	15.4883	15.6135	16.1136	15.7415	15.3558	15.8955	15.8994	16.3927	16.0915	15.8676	21.7723	21.3018	20.7809	16.2254	15.6142	15.9951	15.5214	15.6214	15.6288	15.6786	15.8919	16.063	15.996	16.434	15.6171	15.9558	16.2754	15.8023	15.5913
19	Q9UBQ0;F8VXU5;Q9UBQ0-2	Q9UBQ0;F8VXU5;Q9UBQ0-2	Vacuolar protein sorting-associated protein 29	VPS29	VPS29	sp|Q9UBQ0|VPS29_HUMAN Vacuolar protein sorting-associated protein 29 OS=Homo sapiens OX=9606 GN=VPS29 PE=1 SV=1;tr|F8VXU5|F8VXU5_HUMAN Isoform of Q9UBQ0, Vacuolar protein sorting-associated protein 29 OS=Homo sapiens OX=9606 GN=VPS29 PE=1 SV=1;sp|Q9UBQ0-2|	20.505	GDFDENLNYPEQK;MLVLVLGDLHIPHR	Homo sapiens		early_endosome		16.1352	15.7523	15.7478	15.5411	15.9212	15.5826	16.4347	16.0498	15.7587	15.981	21.2011	21.6528	21.0711	21.324	23.5972	23.2271	23.5855	23.4648	19.882	23.9471	24.1755	15.9881	21.9127	21.4038	21.5259	21.948	16.0318	15.7983	15.5126	16.2139	16.3184	16.1585	16.0755	15.544
11	Q9UBQ5;K7ERF1;Q9UBQ5-2;A0A087WVB9;K7ES31;K7EQM4;K7EK53;B4DQ48	Q9UBQ5;K7ERF1;Q9UBQ5-2;A0A087WVB9;K7ES31;K7EQM4	Eukaryotic translation initiation factor 3 subunit K	EIF3K	EIF3K	sp|Q9UBQ5|EIF3K_HUMAN Eukaryotic translation initiation factor 3 subunit K OS=Homo sapiens OX=9606 GN=EIF3K PE=1 SV=1;tr|K7ERF1|K7ERF1_HUMAN Isoform of Q9UBQ5, Eukaryotic translation initiation factor 3 subunit K OS=Homo sapiens OX=9606 GN=EIF3K PE=1 SV=1;	25.059	ALTNLPHTDFTLCK;AMFEQMR;ENAYDLEANLAVLK;FICHVVGITYQHIDR;IDFDSVSSIMASSQ;YGWSADESGQIFICSQEESIKPK;YNPENLATLER	Homo sapiens		translation		16.1605	16.1635	15.0298	15.9884	16.0983	15.7548	16.0969	15.5586	15.8953	16.2679	24.5277	24.4724	24.2562	24.3775	24.8124	24.4801	24.7241	25.0764	25.0007	25.6161	23.7997	25.2624	24.2829	25.7907	25.1806	24.9009	24.9581	25.2904	26.1101	25.1259	25.8481	24.5971	15.5214	24.4619
24	Q9UBQ6;C9JEG3	Q9UBQ6;C9JEG3	Exostosin-like 2;Processed exostosin-like 2	EXTL2	EXTL2	sp|Q9UBQ6|EXTL2_HUMAN Exostosin-like 2 OS=Homo sapiens OX=9606 GN=EXTL2 PE=1 SV=1;tr|C9JEG3|C9JEG3_HUMAN Isoform of Q9UBQ6, Exostosin-like 2 (Fragment) OS=Homo sapiens OX=9606 GN=EXTL2 PE=1 SV=1	37.465	LVNIYDSMPLR;YLELFQR	Homo sapiens		Golgi		16.4762	15.7872	15.8057	15.7518	16.2374	15.8888	16.3627	15.7981	16.0399	15.9696	21.632	15.9615	20.8152	20.3272	16.0324	20.9128	21.0174	20.4658	15.8643	15.8515	15.675	20.525	21.9988	22.4905	16.073	22.6767	15.8943	16.1052	16.0166	16.3426	15.9092	15.5283	16.3125	16.1188
15	Q9UBQ7;U3KQ56	Q9UBQ7;U3KQ56	Glyoxylate reductase/hydroxypyruvate reductase	GRHPR	GRHPR	sp|Q9UBQ7|GRHPR_HUMAN Glyoxylate reductase/hydroxypyruvate reductase OS=Homo sapiens OX=9606 GN=GRHPR PE=1 SV=1;tr|U3KQ56|U3KQ56_HUMAN Isoform of Q9UBQ7, Glyoxylate reductase/hydroxypyruvate reductase OS=Homo sapiens OX=9606 GN=GRHPR PE=1 SV=1	35.668	AADCEVEQWDSDEPIPAK;AADCEVEQWDSDEPIPAKELER;ETAVFINISR;GDVVNQDDLYQALASGK;GVAGAHGLLCLLSDHVDKR;IAAAGLDVTSPEPLPTNHPLLTLK;MKETAVFINISR;NTMSLLAANNLLAGLR;VISTMSVGIDHLALDEIK;VISTMSVGIDHLALDEIKK;VISTMSVGIDHLALDEIKKR	Homo sapiens	Matrix	mitochondrion		15.1411	16.2151	15.5998	16.0924	15.598	15.9942	15.585	16.059	16.0325	15.9364	24.6215	23.2804	24.5191	23.8025	25.0526	26.104	25.594	25.674	25.383	23.849	24.7184	25.4424	25.2968	25.0616	25.2851	24.5378	16.2768	15.7296	22.9865	16.5162	23.3338	15.5484	15.9355	20.5333
11	Q9UBS4;A0A7P0T9E8;H7C2Y5	Q9UBS4	DnaJ homolog subfamily B member 11	DNAJB11	DNAJB11	sp|Q9UBS4|DJB11_HUMAN DnaJ homolog subfamily B member 11 OS=Homo sapiens OX=9606 GN=DNAJB11 PE=1 SV=1	40.513	DGMEYPFIGEGEPHVDGEPGDLR;FQDLGAAYEVLSDSEK;FQDLGAAYEVLSDSEKR;FQMTQEVVCDECPNVK;GSDIIVDLEVTLEEVYAGNFVEVVR;KGEGLPNFDNNNIK;KLALQLHPDRNPDDPQAQEK;LALQLHPDRNPDDPQAQEK;TLEVEIEPGVR;TLEVEIEPGVRDGMEYPFIGEGEPHVDGEPGDLR	Homo sapiens		ER		16.0711	15.6363	15.7267	16.0378	15.7463	16.569	15.5562	16.1491	16.0159	15.8723	27.0123	27.2757	26.6777	26.7627	27.4018	27.6364	27.8162	27.3162	27.5767	26.4408	27.936	27.2401	26.6476	27.093	26.6661	25.8994	24.7373	24.4912	25.3899	23.3082	24.3644	25.4097	15.787	26.8152
13	Q9UBT2;Q9UBT2-2;K7EPL2;K7ESK7;U3KQ93;U3KQ55;K7ES38	Q9UBT2;Q9UBT2-2;K7EPL2	SUMO-activating enzyme subunit 2	UBA2	UBA2	sp|Q9UBT2|SAE2_HUMAN SUMO-activating enzyme subunit 2 OS=Homo sapiens OX=9606 GN=UBA2 PE=1 SV=2;sp|Q9UBT2-2|SAE2_HUMAN Isoform of Q9UBT2, Isoform 2 of SUMO-activating enzyme subunit 2 OS=Homo sapiens OX=9606 GN=UBA2;tr|K7EPL2|K7EPL2_HUMAN Isoform of Q9UBT2	71.223	ANIVAYHDSIMNPDYNVEFFR;FAMVAPDVQIEDGKGTILISSEEGETEANNHKK;GVTECYECHPKPTQR;IEQKEELDDVIALD;LLVPCALDPPNPNCYVCASKPEVTVR;MCLAADVPLIESGTAGYLGQVTTIKK;MHIFSMNMK;NTPSEPIHCIVWAK;QFILVMNALDNR;SRIEQKEELDDVIALD;VHLAEKGDGAELIWDKDDPSAMDFVTSAANLR;VLVVGAGGIGCELLK;YLFNQLFGEEDADQEVSPDRADPEAAWEPTEAEAR;YLLTMDKLWR	Homo sapiens		cytosol		16.0201	15.9759	16.157	16.4647	15.6543	15.9099	15.6374	15.8296	16.2741	15.6961	23.8852	22.5545	22.6437	23.0726	25.7801	26.0389	25.7783	25.8706	25.2797	23.3948	24.2547	24.8008	25.1572	24.8966	25.1281	24.0151	24.4541	23.4763	25.5659	15.2204	24.6397	15.9436	15.6582	23.3649
27	Q9UBT7;Q9UBT7-2;Q5JTQ6;Q9UBT7-3	Q9UBT7;Q9UBT7-2;Q5JTQ6;Q9UBT7-3	Alpha-catulin	CTNNAL1	CTNNAL1	sp|Q9UBT7|CTNL1_HUMAN Alpha-catulin OS=Homo sapiens OX=9606 GN=CTNNAL1 PE=1 SV=2;sp|Q9UBT7-2|CTNL1_HUMAN Isoform of Q9UBT7, Isoform 2 of Alpha-catulin OS=Homo sapiens OX=9606 GN=CTNNAL1;tr|Q5JTQ6|Q5JTQ6_HUMAN Isoform of Q9UBT7, Alpha-catulin OS=Homo sapien	81.895	ELHSTATQLAADLLK;SVEQTLLPLVSQITTLINHK	Homo sapiens		plasma_membrane		15.8944	16.034	16.0278	16.0803	15.6692	15.7589	15.9482	15.7555	15.8034	15.5841	21.0639	21.1181	21.2159	19.9965	15.8919	15.8983	16.0148	15.8861	15.7492	16.0722	16.3648	15.8543	15.9523	19.7318	20.9163	19.9443	15.7289	15.9778	15.5114	15.8109	15.6652	15.8268	16.2319	15.8073
17	Q9UBU9;E9PIN3;Q9UBU9-2;B4E227;E9PQA4;E9PLA7;H0YDU0	Q9UBU9;E9PIN3;Q9UBU9-2	Nuclear RNA export factor 1	NXF1	NXF1	sp|Q9UBU9|NXF1_HUMAN Nuclear RNA export factor 1 OS=Homo sapiens OX=9606 GN=NXF1 PE=1 SV=1;tr|E9PIN3|E9PIN3_HUMAN Isoform of Q9UBU9, Nuclear RNA export factor 1 (Fragment) OS=Homo sapiens OX=9606 GN=NXF1 PE=1 SV=1;sp|Q9UBU9-2|NXF1_HUMAN Isoform of Q9UBU9,	70.182	AKGEIPEVAFMK;AWLLSMIQSK;CSVPFTPIEFHYENTR;GEIPEVAFMK;IIEENIPELLSLNLSNNR;ILNLSGNELK;ISIIINSSAPPHTILNELKPEQVEQLK;LDGHELPPPIAFDVEAPTTLPPCK;LEEDDGDVAMSDAQDGPR;LEELWLDGNSLCDTFR;LNVVAFLNELPK;SDPDLVAQNIDVVLNR;SDPDLVAQNIDVVLNRR;SSRLEEDDGDVAMSDAQDGPR;TFIAVPASNSGLCIVNDELFVR	Homo sapiens		nucleus		15.4122	16.1796	16.0737	15.8667	16.2527	15.9214	15.8297	15.7922	16.1396	15.9953	26.9541	26.523	27.0656	26.8812	23.4189	25.5196	24.7174	24.7348	23.2787	22.9434	24.739	24.3457	26.7885	26.8552	26.5962	26.7549	15.8305	16.2517	25.1025	15.7332	16.137	15.444	16.0207	16.1732
30	Q9UBV2	Q9UBV2	Protein sel-1 homolog 1	SEL1L	SEL1L	sp|Q9UBV2|SE1L1_HUMAN Protein sel-1 homolog 1 OS=Homo sapiens OX=9606 GN=SEL1L PE=1 SV=3	88.754	GDVQAQVGLGQLHLHGGR;LVANHVASDISLTGGSVVQR	Homo sapiens		ER		15.3906	16.0055	15.5996	16.0341	15.5843	15.7679	15.8435	16.2557	15.5473	15.692	16.4078	15.5293	21.4038	21.3991	15.8796	20.621	15.8427	15.8866	15.2365	15.581	16.4408	16.2091	15.5454	15.3371	22.9342	15.5245	15.9336	15.6087	15.2237	16.0681	15.9999	16.0148	15.9215	15.4707
19	Q9UBV8	Q9UBV8	Peflin	PEF1	PEF1	sp|Q9UBV8|PEF1_HUMAN Peflin OS=Homo sapiens OX=9606 GN=PEF1 PE=1 SV=1	30.381	IDVYGFSALWK;LSFEDFVTMTASR	Homo sapiens		cytosol		15.6163	15.4871	16.352	15.9377	16.0952	15.5597	15.8604	15.7446	16.2085	15.7822	16.212	16.2522	16.0523	15.9727	24.2567	23.8711	24.8265	23.2301	25.0089	15.734	21.8595	21.8626	24.6796	24.0641	24.7799	24.6524	16.0624	22.9678	22.8983	16.0029	24.3993	15.5011	16.3571	21.5606
18	Q9UBW7;Q9UBW7-2;A0A087X151	Q9UBW7	Zinc finger MYM-type protein 2	ZMYM2	ZMYM2	sp|Q9UBW7|ZMYM2_HUMAN Zinc finger MYM-type protein 2 OS=Homo sapiens OX=9606 GN=ZMYM2 PE=1 SV=1	154.91	AAEELDMENEFLLPPVFGEEYEEQPRPR;AVSGYQSHDDSSDNSECSFPFK;DHMQDSFLMQPEK;DIYDKDNYELDEDTD;DNIFIDPGYQTFEQELNK;FFDMTQCIGPNGYMEPYCSTACMNSHK;FQALSMQSSPNGQFVAPSDIQLK;FQNSSVEDDDDVVFIEPVQPPPPSVPVVADQR;KDNIFIDPGYQTFEQELNK;KHEDDEPVFEQIENTANPSR;LHCIVTYCEYCQEEK;LKEDLLSHTTAELNYGLAHFVNEIR;LSFGTVFR;MANGLIMNCCEQCGEYLPSK;MFECYLSK;MNVAGDVFQNGESATHHNPDSWISQSASFPR;NSFCSKPEILEWENK;NSLPQYQATMPDGK;NTLENMLVR;QIFQPSVQQQPTKPVK;QLDEDLLVLDELK;QPGVDSLSPVASLPK;SQSLGIICHFCK;SWQPSILPDGSIFSR;TNDVDFSTSSFSR;VEEDYLWR;YQVSSLCGTDNEDKITTGK;YQVSSLCGTDNEDKITTGKR	Homo sapiens		nucleus		16.195	15.6799	16.0981	15.9475	15.9524	16.2494	15.7078	16.1801	15.8202	15.7939	27.4667	27.7572	27.5929	27.438	22.882	23.6141	22.5347	23.7672	22.143	22.4345	23.0865	22.0835	27.0102	27.0075	26.787	26.7515	15.736	15.9122	15.3521	15.9078	15.588	16.3639	15.6001	15.964
15	Q9UBW8;F5H7C6;F5GYF7;F5H248;F5H4U8;F5H4Z0;F5H3M6;G3XAP1;F5GXT7	Q9UBW8;F5H7C6;F5GYF7;F5H248;F5H4U8	COP9 signalosome complex subunit 7a	COPS7A	COPS7A	sp|Q9UBW8|CSN7A_HUMAN COP9 signalosome complex subunit 7a OS=Homo sapiens OX=9606 GN=COPS7A PE=1 SV=1;tr|F5H7C6|F5H7C6_HUMAN Isoform of Q9UBW8, COP9 signalosome complex subunit 7a (Fragment) OS=Homo sapiens OX=9606 GN=COPS7A PE=1 SV=1;tr|F5GYF7|F5GYF7_HUMA	30.276	CIPYAVLLEALALR;ELAESDFASTFR;LEVDYSIGR;QLEDLVIEAVYADVLR;VTGQNQEQFLLLAK;VTTAAAAAATSQDPEQHLTELREPAPGTNQR	Homo sapiens		cytosol		16.3994	16.0733	16.4205	16.2544	16.0265	15.9633	15.9149	15.4851	15.9059	16.3993	21.6222	21.0939	19.8923	20.3776	22.9825	23.7472	21.8306	23.4303	22.7983	19.0571	23.2396	22.7942	20.6295	21.5924	22.0489	20.6824	19.0374	18.619	19.6532	16.2072	15.8493	16.1666	15.6147	15.8867
14	Q9UDR5;F8WAH1;A0A7P0TAY5;A0A7P0TA62;F8WE53;A0A7P0TA09;A0A7P0T8W7;A0A7P0Z428;A0A7P0T9N4;A0A7P0TB07;A0A7P0TBD2;A0A7P0Z402;A0A7P0T834;A0A7P0Z4M3	Q9UDR5;F8WAH1;A0A7P0TAY5	Alpha-aminoadipic semialdehyde synthase, mitochondrial;Lysine ketoglutarate reductase;Saccharopine dehydrogenase	AASS	AASS	sp|Q9UDR5|AASS_HUMAN Alpha-aminoadipic semialdehyde synthase, mitochondrial OS=Homo sapiens OX=9606 GN=AASS PE=1 SV=1;tr|F8WAH1|F8WAH1_HUMAN Isoform of Q9UDR5, Alpha-aminoadipic semialdehyde synthase, mitochondrial OS=Homo sapiens OX=9606 GN=AASS PE=1 SV=1	102.13	AEGIIYTTQSTIKP;AGGILQEDISEACLILGVK;AQEANMGLLDEILK;AQEANMGLLDEILKQEIR;DAGYEISLGLMPK;DAVITSNGTLPDKYK;DGNIEITVGSDMK;EIYGPILER;EVGATIESYISYCGGLPAPEHSNNPLR;FNTDIAPYTTCLINGIYWEQNTPR;FSPAGVEGCPALPHK;GAQAIFNELPCEYVEPHELK;IKAEGIIYTTQSTIKP;KYNINPVSMDICK;KYNINPVSMDICKQEEK;LSYGPEEKDMIVMR;MLLDGEIGAK;QDLVISLLPYVLHPLVAK;QLLCDLVGISPSSEHDVLK;SIGPLTFVFTGTGNVSK;TIDLVAYGDINGFSAMAK;TYAFFSHTIK;VLVLGSGYISEPVLEYLSR;VNMVTASYITPALK;YAEIYGISSAHTLLR;YNINPVSMDICK;YNINPVSMDICKQEEK	Homo sapiens	Matrix	mitochondrion	AASS	15.9357	15.4545	16.0174	15.481	16.0914	16.2352	16.1924	15.6552	15.8858	15.7673	28.2958	28.0438	28.0248	27.9725	20.1669	24.3104	21.9141	22.9865	21.9714	18.9982	21.7675	22.5154	28.7483	28.45	28.3327	27.0772	20.6803	20.3066	18.2333	15.4592	19.6789	15.7188	15.7218	15.4506
18	Q9UDT6;Q9UDT6-2;H7C4L6	Q9UDT6;Q9UDT6-2	CAP-Gly domain-containing linker protein 2	CLIP2	CLIP2	sp|Q9UDT6|CLIP2_HUMAN CAP-Gly domain-containing linker protein 2 OS=Homo sapiens OX=9606 GN=CLIP2 PE=1 SV=1;sp|Q9UDT6-2|CLIP2_HUMAN Isoform of Q9UDT6, Isoform 2 of CAP-Gly domain-containing linker protein 2 OS=Homo sapiens OX=9606 GN=CLIP2	115.84	AAEVGDDFLGDFVVGER;ATSHICEVEKEIALLK;DALDQAQQVEKLMEAMRSCPDK;DKEVTALTSQTEMLR;EKLQEAQEELAGLQR;FGLFAPIHK;GEWCGVELDEPLGK;GEWCGVELDEPLGKNDGAVAGTR;IGELEQSLLLEK;KISGTTALQEALKEK;KTHDASGQLVLISQELLR;KTHDASGQLVLISQELLRK;LEAELETVSRK;LQAVEALCSSQHTHMIESNDISEETIR;LQHQLMSTEDALRDALDQAQQVEK;MAMGVSALTHSPSSSSISSVSSVASSVGGRPSR;MEHQLELGNLQAK;QPTAEGSGSDAHSVESLTAQNLSLHSGTATPPLTSR;QSSGPSSSPAAAAAPEK;RGEIEELQQCLLHSGPPPPDHPDAAEILR;VEEESITKGDLETQTQLEHAR;VHELEKLDVEYR;VLQLEEELTLR;VQQATSENMGLMDNWK;YFECPALQGIFTRPSK	Homo sapiens		nucleus		16.1574	15.9802	15.9033	15.5492	15.5295	15.5211	15.6617	16.1769	16.3569	16.0894	24.2692	23.5935	23.972	24.3148	25.9796	26.4682	26.7902	25.9709	25.8725	24.6977	26.0085	25.8623	20.862	21.0478	20.642	22.0891	16.0759	16.0903	16.0591	15.7686	15.8318	16.0314	15.7261	15.3581
19	Q9UDW1;Q9UDW1-2	Q9UDW1;Q9UDW1-2	Cytochrome b-c1 complex subunit 9	UQCR10	UQCR10	sp|Q9UDW1|QCR9_HUMAN Cytochrome b-c1 complex subunit 9 OS=Homo sapiens OX=9606 GN=UQCR10 PE=1 SV=3;sp|Q9UDW1-2|QCR9_HUMAN Isoform of Q9UDW1, Isoform 2 of Cytochrome b-c1 complex subunit 9 OS=Homo sapiens OX=9606 GN=UQCR10	7.3084	AFDQGADAIYDHINEGK;LYSLLFR	Homo sapiens	MIM	mitochondrion	UQCR10	15.6179	15.3852	15.924	15.9337	15.7123	16.2058	16.0553	15.8743	15.3182	15.5826	21.3442	25.1456	23.6889	22.9887	23.2217	23.3572	22.3627	22.7993	23.6007	16.2097	16.0324	23.9295	24.5045	25.7516	25.1716	23.0296	15.7726	15.9488	16.0488	15.8041	20.0534	16.0815	15.7225	15.9242
25	Q9UER7;Q9UER7-3;Q9UER7-5;Q9UER7-4;Q9UER7-2	Q9UER7;Q9UER7-3;Q9UER7-5;Q9UER7-4;Q9UER7-2	Death domain-associated protein 6	DAXX	DAXX	sp|Q9UER7|DAXX_HUMAN Death domain-associated protein 6 OS=Homo sapiens OX=9606 GN=DAXX PE=1 SV=2;sp|Q9UER7-3|DAXX_HUMAN Isoform of Q9UER7, Isoform 3 of Death domain-associated protein 6 OS=Homo sapiens OX=9606 GN=DAXX;sp|Q9UER7-5|DAXX_HUMAN Isoform of Q9UE	81.372	ELDLSELDDPDSAYLQEAR;LINKPGPDTFPDYGDVLR;QQLQLMAQDAFR;SPMSSLQISNEKNLEPGKQISR	Homo sapiens		unclassified		15.9266	15.9619	15.727	15.3449	15.9057	15.9162	15.3371	15.7036	15.8554	16.0334	23.9124	23.8297	23.5102	23.5436	15.7492	15.4317	16.0234	15.4531	16.1215	26.4361	20.6656	16.2998	22.2291	22.273	22.0338	15.8344	15.6646	15.5732	16.1603	15.718	16.1645	15.9454	15.9835	15.5431
22	Q9UEW8;Q9UEW8-2;A0A8V8TKT5	Q9UEW8;Q9UEW8-2;A0A8V8TKT5	STE20/SPS1-related proline-alanine-rich protein kinase	STK39	STK39	sp|Q9UEW8|STK39_HUMAN STE20/SPS1-related proline-alanine-rich protein kinase OS=Homo sapiens OX=9606 GN=STK39 PE=1 SV=3;sp|Q9UEW8-2|STK39_HUMAN Isoform of Q9UEW8, Isoform 2 of STE20/SPS1-related proline-alanine-rich protein kinase OS=Homo sapiens OX=9606 G	59.473	DAYELQEVIGSGATAVVQAALCKPR;EASSCAVNLVLR;ELNDIRFEFTPGR;KTFVGTPCWMAPEVMEQVR;LLSLCLQK;VKEENPEIAVSASTIPEQIQSLSVHDSQGPPNANEDYR;VLMLTLQNDPPTLETGVEDKEMMKK	Homo sapiens		cytosol		15.8314	16.0043	15.9178	15.5998	15.7132	15.5918	16.017	15.6344	15.8794	15.9856	18.9322	15.8062	15.9614	16.0012	23.7368	23.513	24.039	24.154	23.1623	21.0475	22.7276	23.8585	15.7204	19.1567	21.8269	20.4739	16.5349	15.4118	15.6491	15.8144	15.1346	15.4812	15.6141	16.0518
18	Q9UEY8;Q9UEY8-2	Q9UEY8;Q9UEY8-2	Gamma-adducin	ADD3	ADD3	sp|Q9UEY8|ADDG_HUMAN Gamma-adducin OS=Homo sapiens OX=9606 GN=ADD3 PE=1 SV=1;sp|Q9UEY8-2|ADDG_HUMAN Isoform of Q9UEY8, Isoform 1 of Gamma-adducin OS=Homo sapiens OX=9606 GN=ADD3	79.154	DDMHDVEDELAKR;EDLECLIQEQMK;GLSFSEATASNLVK;HKSDVEIPATVTAFSFEDDTVPLSPLK;IDHTGFSPHAAIYSTRPDVK;IEDPNQFVPLNTNPNEVLEKR;LSTSTTIENIEITIK;SSDASQGVITTPPPPSMPHK;VGEIEFEGLMR;VSGGTPIKIEDPNQFVPLNTNPNEVLEK;VSGGTPIKIEDPNQFVPLNTNPNEVLEKR;VTQILQSPAFREDLECLIQEQMK;WLNSPNTYMK	Homo sapiens		actin_cytoskeleton		15.9463	16.0612	16.0282	16.2195	15.5357	15.5323	15.6181	16.0704	15.8606	15.903	26.1534	25.4429	25.9117	25.5039	21.9625	21.271	22.7426	15.9212	23.0095	16.2109	22.6128	22.0249	24.5426	24.7395	22.9578	24.0009	16.3278	15.5707	15.7465	16.084	19.5978	15.8931	28.7577	15.7285
20	Q9UFC0;H7C5S6;F8WDB4;H7C5N7	Q9UFC0	Leucine-rich repeat and WD repeat-containing protein 1	LRWD1	LRWD1	sp|Q9UFC0|LRWD1_HUMAN Leucine-rich repeat and WD repeat-containing protein 1 OS=Homo sapiens OX=9606 GN=LRWD1 PE=1 SV=2	70.86	ACASPSAQVEGSPVAGSDGSQPAVK;DASSTYSQVENLNR;FMATLGPEEEAEK;LEPLHFLQCHSK;LLAGCEGGCCCWDVR;RVDGLAFVNEDIVASK;SLDLSGLELLSEHLDPK;VSFLLPTLR	Homo sapiens		nucleus		16.3126	15.6344	15.7732	15.6917	16.0025	16.3691	16.0976	15.6177	16.3469	16.1999	24.6205	24.2347	23.642	24.1052	20.797	21.4697	21.2551	21.1463	15.8141	15.944	20.8097	21.0235	23.8002	24.585	23.6691	24.2906	15.9432	16.4438	16.2202	16.2369	15.5473	15.4944	15.5354	16.3151
16	Q9Y639;Q9UFM8;Q9Y639-3;Q9Y639-1;Q9Y639-4;Q9Y639-5;H3BQ94;H3BU51	Q9Y639;Q9UFM8;Q9Y639-3;Q9Y639-1;Q9Y639-4;Q9Y639-5	Neuroplastin	NPTN;DKFZp566H1924	NPTN	sp|Q9Y639|NPTN_HUMAN Neuroplastin OS=Homo sapiens OX=9606 GN=NPTN PE=1 SV=2;tr|Q9UFM8|Q9UFM8_HUMAN Isoform of Q9Y639, Neuroplastin (Fragment) OS=Homo sapiens OX=9606 GN=NPTN PE=1 SV=2;sp|Q9Y639-3|NPTN_HUMAN Isoform of Q9Y639, Isoform 3 of Neuroplastin OS=H	44.387	AEDSGEYHCVYHFVSAPK;IVTSEEVIIR;SVGYPHPDWIWR	Homo sapiens		plasma_membrane		15.6004	15.9865	16.0221	15.8678	16.0693	16.1756	15.7645	15.3925	16.1603	15.8701	24.9684	25.0561	25.0144	25.3636	25.3084	24.7828	25.2114	24.6644	25.0268	25.3312	25.8569	25.563	24.2889	24.1303	25.2728	16.0864	22.7119	15.7165	25.3951	16.0367	24.0398	16.3906	16.4606	16.2503
21	Q9UFW8;C9JUJ0	Q9UFW8;C9JUJ0	CGG triplet repeat-binding protein 1	CGGBP1	CGGBP1	sp|Q9UFW8|CGBP1_HUMAN CGG triplet repeat-binding protein 1 OS=Homo sapiens OX=9606 GN=CGGBP1 PE=1 SV=2;tr|C9JUJ0|C9JUJ0_HUMAN Isoform of Q9UFW8, CGG triplet repeat-binding protein 1 (Fragment) OS=Homo sapiens OX=9606 GN=CGGBP1 PE=1 SV=1	18.82	LFCTSCNVVLNHVR;TALYVTPLDR;VSVIQDFVK	Homo sapiens		nucleolus		15.7901	16.1315	15.5912	15.6813	15.9372	15.447	15.7342	16.0338	15.9211	15.8216	22.8581	22.0235	20.7869	22.4287	22.3166	15.9369	19.317	20.8484	20.8598	21.3334	15.719	21.0943	22.2318	23.3073	20.9871	15.9265	15.8311	15.9015	16.1255	15.7102	15.6577	16.0347	15.901	15.7643
25	Q9UG56;Q9UG56-2;H0Y7P7;B1AKM8;B1AKM6	Q9UG56;Q9UG56-2;H0Y7P7	Phosphatidylserine decarboxylase proenzyme;Phosphatidylserine decarboxylase alpha chain;Phosphatidylserine decarboxylase beta chain	PISD	PISD	sp|Q9UG56|PISD_HUMAN Phosphatidylserine decarboxylase proenzyme, mitochondrial OS=Homo sapiens OX=9606 GN=PISD PE=1 SV=4;sp|Q9UG56-2|PISD_HUMAN Isoform of Q9UG56, Isoform 2 of Phosphatidylserine decarboxylase proenzyme, mitochondrial OS=Homo sapiens OX=960	46.671	DFNFQLK;GSYNDFSFVTHTNR;GVTYSLESFLGPR;HGFFSLTAVGATNVGSIR;LNQVELPHWLR	Homo sapiens	MIM	mitochondrion		15.8562	15.4215	15.9446	16.0232	15.6007	15.5068	15.8853	15.7053	16.1212	16.4432	21.4554	22.3303	22.525	21.4627	16.3138	18.7645	15.5788	15.61	16.1756	16.2352	15.5678	15.8225	21.8518	20.4957	23.0297	22.2431	16.181	15.8542	15.9955	16.0695	15.9891	16.2439	15.7885	15.4906
20	Q9UG63;Q9UG63-2;C9JHK9;C9JZV3	Q9UG63;Q9UG63-2	ATP-binding cassette sub-family F member 2	ABCF2	ABCF2	sp|Q9UG63|ABCF2_HUMAN ATP-binding cassette sub-family F member 2 OS=Homo sapiens OX=9606 GN=ABCF2 PE=1 SV=2;sp|Q9UG63-2|ABCF2_HUMAN Isoform of Q9UG63, Isoform 2 of ATP-binding cassette sub-family F member 2 OS=Homo sapiens OX=9606 GN=ABCF2	71.289	EVPIPEHIDIYHLTR;FHWEQDQIAHMK;IPPPVIMVQNVSFK;LIQQVAQEIWVCEK;LLTGELLPTDGMIR;YGLIGLNGIGK	Homo sapiens		translation		15.1236	16.0577	15.5083	15.8014	16.2025	15.9749	16.0396	15.7916	16.0818	15.6478	21.9522	21.3814	21.645	21.9153	20.3406	19.9319	20.1047	21.1919	20.9733	20.5248	15.9022	21.0591	23.8156	23.4862	23.4474	15.617	16.3239	15.7403	15.4142	15.5881	15.6725	15.7006	15.8603	16.1314
28	Q9UGM5	Q9UGM5	Fetuin-B	FETUB	FETUB	sp|Q9UGM5|FETUB_HUMAN Fetuin-B OS=Homo sapiens OX=9606 GN=FETUB PE=1 SV=2	42.054	IFFESVYGQCK	Homo sapiens				15.4181	16.159	15.9896	15.8871	15.4053	15.9199	16.1293	15.3553	15.845	15.3163	15.7886	15.9971	15.5567	16.0464	21.5322	21.3369	21.6664	16.3152	16.458	21.714	16.0859	21.62	15.9662	16.134	15.7544	15.8808	15.8629	15.8843	16.1609	16.004	15.2441	22.9981	15.4001	15.4677
31	Q9UGM6;Q9UGM6-2	Q9UGM6;Q9UGM6-2	Tryptophan--tRNA ligase, mitochondrial	WARS2	WARS2	sp|Q9UGM6|SYWM_HUMAN Tryptophan--tRNA ligase, mitochondrial OS=Homo sapiens OX=9606 GN=WARS2 PE=1 SV=1;sp|Q9UGM6-2|SYWM_HUMAN Isoform of Q9UGM6, Isoform 2 of Tryptophan--tRNA ligase, mitochondrial OS=Homo sapiens OX=9606 GN=WARS2	40.146	STHVPVGEDQVQHMELVQDLAQGFNKK	Homo sapiens	Matrix	mitochondrion		15.5917	15.8965	15.6845	15.4142	16.2268	16.323	15.4284	16.2004	15.6522	15.7692	22.043	16.0217	22.051	15.4692	15.7025	15.8495	16.2172	16.1052	15.8985	15.8231	15.3603	15.5896	16.2512	15.746	20.4579	15.683	15.7015	15.6921	15.3783	16.061	16.0566	15.9271	15.8667	15.9016
15	Q9UGP8	Q9UGP8	Translocation protein SEC63 homolog	SEC63	SEC63	sp|Q9UGP8|SEC63_HUMAN Translocation protein SEC63 homolog OS=Homo sapiens OX=9606 GN=SEC63 PE=1 SV=2	87.996	APTLASLENCMK;DATSRPTDNILIPQLIR;EQTLISMPYHVCTLK;IPETLEEDQQFMLK;ITHPVYSLYFPEEK;KNEPPLTCPYSLK;LSQMAVQGLQQFK;MKIPETLEEDQQFMLK;QNKDDEAEWQELQQSIQR;QTMAEVFEKEQSICAAEEQPAEDGQGETNK;SPLLQLPHIEEDNLR;SPLLQLPHIEEDNLRR;SQVLDDEDSNNITVGSLVTVLVK;TIQDLVSLK	Homo sapiens		ER		15.8572	15.7989	15.8759	15.7599	16.0654	15.0163	15.6956	15.9774	15.869	16.2232	24.8126	25.1372	24.8225	25.3591	19.7916	22.6103	22.1391	22.5824	22.3348	15.8335	21.725	22.1106	24.6214	22.6284	26.4669	26.4673	21.6582	20.0776	21.4667	15.3724	22.249	16.1513	15.5722	15.7586
15	Q9UGT4	Q9UGT4	Sushi domain-containing protein 2	SUSD2	SUSD2	sp|Q9UGT4|SUSD2_HUMAN Sushi domain-containing protein 2 OS=Homo sapiens OX=9606 GN=SUSD2 PE=1 SV=1	90.207	CGALDGPCSCHPTCSGLGTCCLDFR;DFCLEILPYSGSMMGGK;DFCLEILPYSGSMMGGKDFVVR;DSIQTLGHVDSSGQVHCVSPLLYESGR;FFTDYGCDMEQGSVCTYHPGAVHCVR;FKDSIQTLGHVDSSGQVHCVSPLLYESGR;FLTHTHGLLGTLNNDPTDDFTLHSGR;GEYVLLEAALTDLR;GTGLTAVAVQEGNSDVVEVR;HDPTFEPLFPSETTLNPSLAQEAAK;IPFTVSLDNGHSFPR;LCGDDHFCNFDVAATGSLSTGTATR;MQSLQPVVSCGWLAPPPNGQK;RMQSLQPVVSCGWLAPPPNGQK;TQCQAWEELEDQLPNFLEELPDCPCTLTQAR;WSYLYPLATHIPNSGSFTFTPK;WSYLYPLATHIPNSGSFTFTPKPAPPSYQR;YGSGQQCCYTADGTQLLTADSSGGSTPDR;YGSGQQCCYTADGTQLLTADSSGGSTPDRGHDWGAPPFR;YLAGSTIYFHCDNGYSLAGAETSTCQADGTWSSPTPK	Homo sapiens				15.9262	16.227	15.9132	16.4108	15.667	15.7133	15.9185	15.7231	16.0358	15.9009	19.4617	15.3628	15.9062	16.2727	27.3619	28.6408	28.0586	28.197	27.7927	25.3714	25.935	27.3318	15.5106	19.2203	15.8259	18.0287	27.5843	27.0747	28.8477	20.9441	28.3326	27.1958	24.8268	27.0936
18	Q9UGU0;Q9UGU0-2;A0A6Q8PH68;A9JX13	Q9UGU0;Q9UGU0-2;A0A6Q8PH68	Transcription factor 20	TCF20	TCF20	sp|Q9UGU0|TCF20_HUMAN Transcription factor 20 OS=Homo sapiens OX=9606 GN=TCF20 PE=1 SV=3;sp|Q9UGU0-2|TCF20_HUMAN Isoform of Q9UGU0, Isoform 2 of Transcription factor 20 OS=Homo sapiens OX=9606 GN=TCF20;tr|A0A6Q8PH68|A0A6Q8PH68_HUMAN Isoform of Q9UGU0, Tran	211.77	AHAYGDPNAGLNSQLHYK;GNASPGAATHDSLSDYGPQDSRPTPMR;IPQGTQQGQQQQQPQQQQHPSQHVMQYTNAATK;KFEIEPQSSAHEPGGSLSER;KGEVASDLVSPANQELHVEKPLPR;LPLQSQVGQYNQPEVPVR;LYGLQEALEIAR;QMYQQQPEEYKDWSSGSAQGVIAAAQHR;SFYPYIHVVNK;SGPPEGGSVAVQDADIEKR;STQEHQGMAGSLEGTTRPNVLVSQTNELASR;SVICDISPLR;VGQFGQHYQSSASSSSSSSFPSPQR;YHYPCAIDADCLLHEENFSVR	Homo sapiens		nucleus		16.0644	15.8277	16.0458	16.132	16.1513	15.6706	16.0912	15.9333	16.1729	16.3765	24.9689	24.8741	24.6615	24.6635	23.1884	23.5105	24.0861	23.4047	23.5452	21.9766	21.4259	22.1138	25.047	24.7478	23.9734	24.0108	15.7995	16.0147	16.2259	16.2934	15.4907	15.8557	15.8328	16.0241
18	Q9UGV2;Q5TH30;Q9UGV2-3;Q9UGV2-2;F8WBF9;Q5TH29	Q9UGV2;Q5TH30;Q9UGV2-3;Q9UGV2-2;F8WBF9	Protein NDRG3	NDRG3	NDRG3	sp|Q9UGV2|NDRG3_HUMAN Protein NDRG3 OS=Homo sapiens OX=9606 GN=NDRG3 PE=1 SV=2;tr|Q5TH30|Q5TH30_HUMAN Isoform of Q9UGV2, Protein NDRG3 OS=Homo sapiens OX=9606 GN=NDRG3 PE=1 SV=1;sp|Q9UGV2-3|NDRG3_HUMAN Isoform of Q9UGV2, Isoform 3 of Protein NDRG3 OS=Homo	41.408	DELQDVQLTEIKPLLNDKNGTR;DLEIERPILGQNDNK;FALNHPELVEGLVLINVDPCAK;GNRPVILTYHDIGLNHK;GWIDWAASK;LNPINTTLLK;MADCGGLPQVVQPGK;NFQDFDCQEHDIETTHGVVHVTIR;SVTSNQSDGTQESCESPDVLDR;YFLQGMGYIPSASMTR;YFLQGMGYIPSASMTRLAR	Homo sapiens		cytosol		16.0635	15.8238	15.4948	16.3349	16.1635	16.1436	15.4861	15.8791	15.5422	15.5793	23.4289	23.6007	23.4634	23.372	26.1256	25.6091	26.1339	26.094	26.1129	24.0155	25.2635	25.1264	24.58	24.394	24.337	23.4822	15.4283	16.2375	16.1553	15.6603	16.0732	15.7356	16.4275	15.9615
26	Q9UGY1;V9GYY5	Q9UGY1;V9GYY5	Nucleolar protein 12	NOL12	NOL12	sp|Q9UGY1|NOL12_HUMAN Nucleolar protein 12 OS=Homo sapiens OX=9606 GN=NOL12 PE=1 SV=1;tr|V9GYY5|V9GYY5_HUMAN readthrough, Nucleolar protein 12 (Fragment) OS=Homo sapiens OX=9606 PE=3 SV=1	24.663	LLGLTPPEGGAGDRSEEEASSTEKPTK;LVLSFDEEK;MLAEREEALEEADELDR;TESVQYDHPNHTVTVTTISDLDLSGAR	Homo sapiens		nucleolus		15.8704	15.6845	15.4844	15.7678	15.833	15.9251	15.8353	16.2518	15.6397	15.4365	22.9424	22.6863	23.0334	22.7529	15.7098	15.4581	16.3632	16.0918	15.4115	15.9261	16.2523	15.9462	22.5972	23.2398	23.9005	21.3581	16.2425	15.5244	15.5524	16.1193	15.6131	15.7366	15.8711	15.9828
18	Q9UH03-2;Q9UH03;A0A2R8Y4H2;B1AHR1;B1AHR2;Q9UH03-3	Q9UH03-2;Q9UH03;A0A2R8Y4H2;B1AHR1	Neuronal-specific septin-3	Neuronal-specific septin-3	Neuronal-specific septin-3	sp|Q9UH03-2|SEPT3_HUMAN Isoform of Q9UH03, Isoform 2 of Neuronal-specific septin-3 OS=Homo sapiens OX=9606 GN=SEPTIN3;sp|Q9UH03|SEPT3_HUMAN Neuronal-specific septin-3 OS=Homo sapiens OX=9606 GN=SEPTIN3 PE=1 SV=3;tr|A0A2R8Y4H2|A0A2R8Y4H2_HUMAN Isoform of Q9	40.1	ELEVNGIEFYPQKEFDEDLEDKTENDK;FLKEEVNIAR;KTPWGIIEVENLNHCEFALLR;LTVIDTPGFGDQINNENCWEPIEK;MKLTVIDTPGFGDQINNENCWEPIEK;QESMPFAVVGSDKEYQVNGK;QESMPFAVVGSDKEYQVNGKR;RLNDNGGLPPVSVDTEESHDSNP;STLVNTLFK;TDAAMSELVPEPR;TGFDFNIMVVGQSGLGK;THLQDLKEVTHNIHYETYR;TPWGIIEVENLNHCEFALLR;VHCCLYFISPTGHSLRPLDLEFMK;VVNIIPVIAK	Homo sapiens				15.7457	15.1764	15.6229	15.752	15.9963	15.8094	16.0481	15.8365	16.1066	15.7351	20.0078	16.1747	15.8337	16.3454	27.0606	28.0351	27.8128	27.859	27.0722	26.6021	26.3899	27.5485	20.837	15.5524	15.5081	21.4308	20.596	16.2933	22.7661	15.8961	23.0936	21.2166	16.4409	22.1392
19	Q9UH62	Q9UH62	Armadillo repeat-containing X-linked protein 3	ARMCX3	ARMCX3	sp|Q9UH62|ARMX3_HUMAN Armadillo repeat-containing X-linked protein 3 OS=Homo sapiens OX=9606 GN=ARMCX3 PE=1 SV=1	42.5	ALIVLNNLSVNAENQR;AQVPSSLGSLFNKK;ASPNSDDTVLSPQELQK;EFQVCADKVLGIESHHDFLVK;LLLNLAENPAMTR;VYMNQVCDDTITSR	Homo sapiens	MOM	mitochondrion	ARMCX3	15.763	16.197	16.0574	16.2302	15.5471	15.9818	16.0599	15.1772	16.009	15.7213	20.8624	15.8379	20.2476	15.6728	22.7954	23.6824	23.3239	24.1185	23.0551	20.4998	21.4111	22.9907	21.7983	21.3865	23.1807	23.9008	16.3302	15.4935	19.9384	15.9623	16.1435	15.5584	15.8789	15.7849
26	Q9UH65;E7EMB1	Q9UH65;E7EMB1	Switch-associated protein 70	SWAP70	SWAP70	sp|Q9UH65|SWP70_HUMAN Switch-associated protein 70 OS=Homo sapiens OX=9606 GN=SWAP70 PE=1 SV=1;tr|E7EMB1|E7EMB1_HUMAN Isoform of Q9UH65, Switch-associated protein 70 OS=Homo sapiens OX=9606 GN=SWAP70 PE=1 SV=1	68.997	EQALQEAMEQLEQLELER;QQMEEQVAQKSSELEQYLQRVR;SSELEQYLQR;VQDNFDKIEFNR	Homo sapiens		cytosol		15.1142	16.0353	16.0964	15.9868	16.0889	15.5225	16.6361	15.9827	15.7653	15.3417	15.6811	22.3144	20.0771	20.5296	16.0898	15.7866	15.9662	16.0561	16.0162	15.5995	15.669	23.0611	21.2643	21.0196	20.6012	20.4659	15.6382	15.3693	15.7293	16.0352	16.23	15.4909	15.9584	15.814
24	Q9UHA3;H3BMQ2;A0A7I2V3F2;A0A7I2V359;A0A7I2V2C6;H3BPF2	Q9UHA3;H3BMQ2;A0A7I2V3F2;A0A7I2V359	Probable ribosome biogenesis protein RLP24	RSL24D1	RSL24D1	sp|Q9UHA3|RLP24_HUMAN Probable ribosome biogenesis protein RLP24 OS=Homo sapiens OX=9606 GN=RSL24D1 PE=1 SV=1;tr|H3BMQ2|H3BMQ2_HUMAN Isoform of Q9UHA3, Probable ribosome biogenesis protein RLP24 OS=Homo sapiens OX=9606 GN=RSL24D1 PE=1 SV=2;tr|A0A7I2V3F2|A0	19.621	CYFCSGPIYPGHGMMFVR;ELTVDNSFEFEK;ELTVDNSFEFEKR;MVQQLQEDVDMEDAP	Homo sapiens		nucleus		15.848	15.3571	16.0435	15.4115	16.0376	15.8876	15.8198	15.6055	16.1217	16.2146	25.0917	24.6999	24.6	24.8775	15.6423	20.996	21.6489	15.8861	15.6483	15.6651	16.0203	16.2013	24.9234	24.9868	25.0528	24.8154	15.8181	15.877	15.7074	15.775	15.654	16.2369	15.8749	16.317
16	Q9UHA4;Q9UHA4-2	Q9UHA4;Q9UHA4-2	Ragulator complex protein LAMTOR3	LAMTOR3	LAMTOR3	sp|Q9UHA4|LTOR3_HUMAN Ragulator complex protein LAMTOR3 OS=Homo sapiens OX=9606 GN=LAMTOR3 PE=1 SV=1;sp|Q9UHA4-2|LTOR3_HUMAN Isoform of Q9UHA4, Isoform 2 of Ragulator complex protein LAMTOR3 OS=Homo sapiens OX=9606 GN=LAMTOR3	13.623	ELAPLFEELR;KLPSVEGLHAIVVSDRDGVPVIK;SIICYYNTYQVVQFNR;VANDNAPEHALRPGFLSTFALATDQGSK	Homo sapiens		lysosome		15.9157	15.905	16.1227	16.1083	15.4295	15.6196	15.9232	16.05	15.7514	15.9392	25.593	23.3034	26.2393	24.8667	23.8196	25.3878	25.1831	24.5119	23.7857	23.3853	23.1386	22.2202	24.6012	24.0435	24.2165	24.8202	16.5619	16.0967	15.7312	15.8471	15.5822	24.154	15.6201	20.2227
12	Q9UHB6;Q9UHB6-4;F8VS07;F8VQE1;Q9UHB6-3;Q9UHB6-2;Q9UHB6-5;F8VRN8;F8VVQ7;F8VTU2	Q9UHB6;Q9UHB6-4;F8VS07;F8VQE1;Q9UHB6-3;Q9UHB6-2;Q9UHB6-5	LIM domain and actin-binding protein 1	LIMA1	LIMA1	sp|Q9UHB6|LIMA1_HUMAN LIM domain and actin-binding protein 1 OS=Homo sapiens OX=9606 GN=LIMA1 PE=1 SV=1;sp|Q9UHB6-4|LIMA1_HUMAN Isoform of Q9UHB6, Isoform 4 of LIM domain and actin-binding protein 1 OS=Homo sapiens OX=9606 GN=LIMA1;tr|F8VS07|F8VS07_HUMAN I	85.225	ENVPPGPEVCITHQEGEK;GWSMSEQSEESVGGR;IYCKPHFNQLFK;LLANQQVFHISCFR;LSLGTYASLHGR;NENEEILERPAQLANAR;SLNWSSFVDNTFAEEFTTQNQK;SNTENLSQHFRK;SQDVELWEGEVVK;SSAIVEIFSK	Homo sapiens		actin_cytoskeleton		15.9585	15.5752	15.9766	15.863	15.9332	15.7859	15.8301	16.1511	15.4162	15.551	24.7697	24.9711	25.0792	25.0858	23.8854	24.1648	23.9634	23.9389	24.2194	23.9251	24.052	24.2891	24.844	24.2893	24.3011	24.2896	23.0401	16.0063	23.8898	23.1221	24.0863	23.6672	16.1997	22.7557
28	Q9UHB7;Q9UHB7-2	Q9UHB7;Q9UHB7-2	AF4/FMR2 family member 4	AFF4	AFF4	sp|Q9UHB7|AFF4_HUMAN AF4/FMR2 family member 4 OS=Homo sapiens OX=9606 GN=AFF4 PE=1 SV=1;sp|Q9UHB7-2|AFF4_HUMAN Isoform of Q9UHB7, Isoform 2 of AF4/FMR2 family member 4 OS=Homo sapiens OX=9606 GN=AFF4	127.46	IDLNLLTR;VSPASSVDSNIPSSQGYKK	Homo sapiens		nucleus		15.7232	15.7777	15.7983	15.5753	15.5417	16.0998	15.7061	15.8427	16.1212	15.7544	15.5291	15.9944	15.7008	18.7043	17.6087	17.2106	15.3324	16.2266	15.632	16.0958	15.6377	15.638	20.6589	20.5792	20.4136	15.9874	15.7564	15.6885	15.8707	16.0513	16.2118	15.8674	15.5554	15.8601
15	Q9UHB9;Q9UHB9-4;Q9UHB9-2;Q9UHB9-3	Q9UHB9;Q9UHB9-4;Q9UHB9-2	Signal recognition particle subunit SRP68	SRP68	SRP68	sp|Q9UHB9|SRP68_HUMAN Signal recognition particle subunit SRP68 OS=Homo sapiens OX=9606 GN=SRP68 PE=1 SV=2;sp|Q9UHB9-4|SRP68_HUMAN Isoform of Q9UHB9, Isoform 4 of Signal recognition particle subunit SRP68 OS=Homo sapiens OX=9606 GN=SRP68;sp|Q9UHB9-2|SRP68_	70.729	ANKEFGDSLSLEILQIIK;AWSYAMQLK;CSLQAAAILDANDAHQTETSSSQVK;DLPDVQELITQVR;FETFCLDPSLVTK;IFLLGLADNEAAIVQAESEETKER;LASAFTEEQAVLYNQR;LFESMLSECR;NSLKDLPDVQELITQVR;SGGTEGLLAEKLEALITQTR	Homo sapiens		unclassified		15.4149	15.7164	16.1056	15.6481	15.8611	16.2518	16.2366	16.4336	16.2601	15.9997	25.3724	25.1976	25.753	25.8995	22.5388	25.5518	24.0942	25.0326	24.5829	22.4513	23.7224	24.8134	25.5352	25.4378	25.5886	23.8894	16.1949	15.9456	20.1174	15.4642	15.9426	20.3471	15.8528	19.594
18	Q9UHD1;Q9UHD1-2;E9PPQ5;E9PIZ4;E9PSD5;E9PHZ2;E9PL00;E9PIF7	Q9UHD1;Q9UHD1-2;E9PPQ5	Cysteine and histidine-rich domain-containing protein 1	CHORDC1	CHORDC1	sp|Q9UHD1|CHRD1_HUMAN Cysteine and histidine-rich domain-containing protein 1 OS=Homo sapiens OX=9606 GN=CHORDC1 PE=1 SV=2;sp|Q9UHD1-2|CHRD1_HUMAN Isoform of Q9UHD1, Isoform 2 of Cysteine and histidine-rich domain-containing protein 1 OS=Homo sapiens OX=96	37.489	ALLCYNR;FDPETNSDDACTYHPGVPVFHDALK;FQEHIIQAPKPVEAIK;KAEPMQWASLELPAAK;LWGVIDVK;RPSPDEPMTNLELK;TSDFNTFLAQEGCTK;TTDFSDFLSIVGCTK;VEANSTLLNVHIVFEGEKEFDQNVK	Homo sapiens		cytosol		15.8331	15.5372	16.1002	15.7626	15.4456	15.7426	15.7972	15.3696	15.5875	15.8062	23.5735	22.8954	24.2121	23.4796	23.6772	24.5805	24.5032	23.9423	24.7576	19.6175	24.2946	24.7093	25.3741	24.4278	24.6128	24.9562	16.0729	16.1362	16.1648	15.9403	15.7818	16.1684	15.9337	16.0398
11	Q9UHD8-5;Q9UHD8;Q9UHD8-2;Q9UHD8-7;Q9UHD8-3;Q9UHD8-8;Q9UHD8-9;Q9UHD8-4;A0A6Q8PHC2;K7EK18;K7EL40;K7EIE4;K7ER52;K7EQD7;K7EJZ2;K7ER14;K7ENQ5;K7EKN4;K7EN52;K7EQ08;K7EJ51	Q9UHD8-5;Q9UHD8;Q9UHD8-2;Q9UHD8-7;Q9UHD8-3;Q9UHD8-8;Q9UHD8-9;Q9UHD8-4;A0A6Q8PHC2	Septin-9	Septin-9	Septin-9	sp|Q9UHD8-5|SEPT9_HUMAN Isoform of Q9UHD8, Isoform 5 of Septin-9 OS=Homo sapiens OX=9606 GN=SEPTIN9;sp|Q9UHD8|SEPT9_HUMAN Septin-9 OS=Homo sapiens OX=9606 GN=SEPTIN9 PE=1 SV=2;sp|Q9UHD8-2|SEPT9_HUMAN Isoform of Q9UHD8, Isoform 2 of Septin-9 OS=Homo sapiens	64.681	APVDFGYVGIDSILEQMR;DITSSIHFEAYR;EMIPFAVVGSDHEYQVNGK;EMIPFAVVGSDHEYQVNGKR;FREMIPFAVVGSDHEYQVNGK;FREMIPFAVVGSDHEYQVNGKR;GVRMKLTVIDTPGFGDHINNENCWQPIMK;ITADLLSNGIDVYPQKEFDEDSEDRLVNEK;LTVIDTPGFGDHINNENCWQPIMK;NEKAPVDFGYVGIDSILEQMR;RTELSIDISSK;RVEIQMPKPAEAPTAPSPAQTLENSEPAPVSQLQSR;SDPAVNAQLDGIISDFEALKR;SFEVEEVETPNSTPPR;SQEATEAAPSCVGDMADTPR;STLINTLFK;THMQNIKDITSSIHFEAYR;VHCCLYFIPATGHSLRPLDIEFMK;VPEVPTAPATDAAPK;VVNIVPVIAK;WGTIEVENTTHCEFAYLR;YLQEEVNINR	Homo sapiens				15.8211	15.7002	15.9887	16.5088	15.9883	15.8063	15.9038	16.2255	15.6488	15.5402	26.8384	26.2757	26.6176	26.6723	27.4829	27.7154	27.7541	27.8311	27.7513	26.5104	27.7923	27.6437	27.3172	26.987	26.6356	26.3715	26.4621	24.9261	27.2195	22.0082	26.2068	25.932	15.6172	25.0687
20	Q9UHD9	Q9UHD9	Ubiquilin-2	UBQLN2	UBQLN2	sp|Q9UHD9|UBQL2_HUMAN Ubiquilin-2 OS=Homo sapiens OX=9606 GN=UBQLN2 PE=1 SV=2	65.695	EANLQALIATGGDINAAIER;EKEEFAVPENSSVQQFK;NPAMMQEMMR;NPEISHLLNNPDIMR;NQDLALSNLESIPGGYNALR;QLIMANPQMQQLIQR	Homo sapiens		proteasome		16.1572	16.2402	16.0476	15.8325	15.6098	15.9623	16.1519	16.0636	15.9482	15.5571	21.8636	15.9683	20.3841	21.375	23.5429	23.1989	23.6402	23.7839	23.7491	23.2618	21.1727	23.5801	20.7701	20.96	21.8951	15.7587	15.4804	15.7107	16.1102	16.0306	16.0019	16.2876	16.14	15.8774
24	Q9UHG2	Q9UHG2	ProSAAS;KEP;Big SAAS;Little SAAS;Big PEN-LEN;PEN;Little LEN;Big LEN	PCSK1N	PCSK1N	sp|Q9UHG2|PCS1N_HUMAN ProSAAS OS=Homo sapiens OX=9606 GN=PCSK1N PE=1 SV=1	27.372	NSDPALGLDDDPDAPAAQLAR;SVPRGEAAGAVQELAR	Homo sapiens		early_endosome		16.1482	16.4014	15.6301	15.7726	15.5083	15.7098	16.1702	16.2772	15.7752	15.7455	15.1669	15.7266	16.2828	15.3464	24.6832	24.5369	25.3695	24.9092	24.5567	25.0516	15.958	24.8427	15.8027	16.2887	16.103	15.7324	22.7099	15.8987	22.5836	15.8436	15.7492	21.6288	16.2949	15.6145
11	Q9UHG3;Q9UHG3-2;F8W8W4;C9K055;C9JM55;C9JGT6	Q9UHG3;Q9UHG3-2;F8W8W4	Prenylcysteine oxidase 1	PCYOX1	PCYOX1	sp|Q9UHG3|PCYOX_HUMAN Prenylcysteine oxidase 1 OS=Homo sapiens OX=9606 GN=PCYOX1 PE=1 SV=3;sp|Q9UHG3-2|PCYOX_HUMAN Isoform of Q9UHG3, Isoform 2 of Prenylcysteine oxidase 1 OS=Homo sapiens OX=9606 GN=PCYOX1;tr|F8W8W4|F8W8W4_HUMAN Isoform of Q9UHG3, Prenylcy	56.639	APPDKIAIIGAGIGGTSAAYYLR;FGLNTVLTTDNSDLFINSIGIVPSVR;FLNEMIAPVMR;IAIIGAGIGGTSAAYYLR;IDLFEREEVGGR;KPWLAYPHYKPPEK;LATMMVQGQEYEAGGSVIHPLNLHMK;LFLSYDYAVK;LYYLNGIECAASAMEMSAIAAHNAALLAYHR;MHMWVEDVLDK;MYEVVYQIGTETR;SDFYDIVLVATPLNR;SDFYDIVLVATPLNRK;SNLISGSVMYIEEK	Homo sapiens		ER		15.8102	15.7796	15.3262	15.7885	15.4669	15.7266	16.1451	16.2317	15.8492	15.7074	24.848	24.0476	25.1202	24.4132	26.0232	26.6145	26.0154	26.2979	27.0972	25.5221	26.4029	25.954	24.9571	24.92	25.151	24.735	26.0103	25.1071	25.5665	24.6412	25.8446	25.1492	15.6419	24.6787
27	Q9UHI5;Q9UHI5-3;Q9UHI5-2;Q9UHI5-4	Q9UHI5;Q9UHI5-3;Q9UHI5-2;Q9UHI5-4	Large neutral amino acids transporter small subunit 2	SLC7A8	SLC7A8	sp|Q9UHI5|LAT2_HUMAN Large neutral amino acids transporter small subunit 2 OS=Homo sapiens OX=9606 GN=SLC7A8 PE=1 SV=1;sp|Q9UHI5-3|LAT2_HUMAN Isoform of Q9UHI5, Isoform 3 of Large neutral amino acids transporter small subunit 2 OS=Homo sapiens OX=9606 GN=S	58.381	GSGTEEANEDMEEQQQPMYQPTPTK;MCVVVYPEVER	Homo sapiens				15.7314	15.5516	15.573	15.5787	16.1736	16.1368	15.5315	15.4708	16.0551	15.3408	22.1647	22.7194	21.2403	15.5362	15.4645	15.3873	15.8551	16.4405	15.8651	15.9571	15.911	15.5756	19.8279	21.9636	22.2893	22.2701	15.8659	16.0183	16.0502	16.3161	16.0586	15.5957	16.2953	15.8185
23	Q9UHI6;A0A7P0T9T8;A0A7P0Z4I9;A0A7P0TBA6;A0A7P0T8G7;A0A7P0TB94;A0A7P0Z4K8;Q9UHI6-2	Q9UHI6;A0A7P0T9T8	Probable ATP-dependent RNA helicase DDX20	DDX20	DDX20	sp|Q9UHI6|DDX20_HUMAN Probable ATP-dependent RNA helicase DDX20 OS=Homo sapiens OX=9606 GN=DDX20 PE=1 SV=2;tr|A0A7P0T9T8|A0A7P0T9T8_HUMAN Isoform of Q9UHI6, RNA helicase OS=Homo sapiens OX=9606 GN=DDX20 PE=1 SV=1	92.239	AAVHTYGIASVPNQPLKK;LFILDEADK;LQTEAQEDDWYDCHR;SSFRLQTEAQEDDWYDCHR;TGDVLLAEPADFESLLLSRPVLEGLR	Homo sapiens		stress_granule		15.6197	16.228	15.5747	15.4389	15.5613	15.9236	15.8163	15.7333	16.0125	16.0097	21.9708	16.2003	21.8218	22.0227	21.9489	23.1258	19.5265	21.3345	15.662	15.6749	15.7218	15.7024	23.8683	22.7904	23.8212	22.7658	15.4606	15.8658	16.4456	16.3493	16.3899	15.5631	15.963	16.1128
31	Q9UHK0	Q9UHK0	Nuclear fragile X mental retardation-interacting protein 1	NUFIP1	NUFIP1	sp|Q9UHK0|NUFP1_HUMAN FMR1-interacting protein NUFIP1 OS=Homo sapiens OX=9606 GN=NUFIP1 PE=1 SV=2	56.299	DFFGLDTNSAK	Homo sapiens		nucleus		16.0007	15.9234	15.8496	15.7571	15.5792	15.9385	15.7451	15.6243	16.1673	16.0752	20.6568	21.3133	15.7561	21.0811	15.6584	15.59	15.7113	15.273	15.971	15.9079	15.9299	15.9129	15.8474	15.4354	16.1276	16.1835	16.3159	16.0175	15.3812	15.4628	15.5251	16.1806	15.8896	16.1785
22	Q9UHL4	Q9UHL4	Dipeptidyl peptidase 2	DPP7	DPP7	sp|Q9UHL4|DPP2_HUMAN Dipeptidyl peptidase 2 OS=Homo sapiens OX=9606 GN=DPP7 PE=1 SV=3	54.341	DLFLQGAYDTVR	Homo sapiens				15.9539	16.2246	16.2381	16.0215	15.9805	15.7369	15.7861	15.543	15.6545	15.5685	16.0126	15.7963	16.0847	21.8039	20.3077	20.6225	15.6809	15.9811	16.2795	19.893	20.9311	21.0972	15.796	21.2328	20.0187	16.2151	22.5339	22.3234	15.6215	15.6047	22.7924	23.087	15.6257	15.861
22	Q9UHN6;Q9UHN6-2;F5H6B2;H3BLY0;B4E1B9;H3BLX9	Q9UHN6;Q9UHN6-2;F5H6B2	Transmembrane protein 2	TMEM2	TMEM2	sp|Q9UHN6|CEIP2_HUMAN Cell surface hyaluronidase OS=Homo sapiens OX=9606 GN=CEMIP2 PE=1 SV=1;sp|Q9UHN6-2|CEIP2_HUMAN Isoform of Q9UHN6, Isoform 2 of Cell surface hyaluronidase OS=Homo sapiens OX=9606 GN=CEMIP2;tr|F5H6B2|F5H6B2_HUMAN Isoform of Q9UHN6, Cell	154.37	AAFPQYQPVVMLEK;ATFAFSPEEQQAQR;GYTIHWNGPAPR;HATFVDGLSIHHSFSR;IEEYEPVHSLEELQR;LGSELIQGLGYR;SLLQGTIQMIQER	Homo sapiens				15.7906	15.5751	15.5509	15.8254	16.273	16.3062	16.1513	15.5963	16.1371	15.8136	22.3133	22.1478	22.3341	22.5454	16.4879	20.7538	15.8604	18.7958	18.6786	15.9491	15.8857	19.3605	17.8979	20.5794	22.5277	23.5979	15.903	15.335	15.9292	16.0486	15.9421	16.1402	16.1168	16.169
27	Q9UHR4	Q9UHR4	Brain-specific angiogenesis inhibitor 1-associated protein 2-like protein 1	BAIAP2L1	BAIAP2L1	sp|Q9UHR4|BI2L1_HUMAN Brain-specific angiogenesis inhibitor 1-associated protein 2-like protein 1 OS=Homo sapiens OX=9606 GN=BAIAP2L1 PE=1 SV=2	56.882	EIEYVETVTSR;IGEIATGSPVSTELGHVLIEISSTHK;NVMEQFNPGLR	Homo sapiens		plasma_membrane		15.898	15.9619	15.6941	15.8453	15.2634	15.9485	15.9499	16.4457	15.988	15.5082	22.8571	23.5407	22.9933	23.4839	15.3442	15.667	16.2419	15.6059	15.3699	15.6536	16.2197	15.8178	22.4458	20.9482	21.7011	15.8452	16.1585	16.0272	15.8976	15.9151	15.7764	15.8904	15.8743	16.108
21	Q9UHW9-4;Q9UHW9;Q9UHW9-2;A0A1B0GVB1;H0YKE6;B3KXX3;A0A6Q8PH21;Q9UHW9-6;Q9UHW9-5;Q9UHW9-3	Q9UHW9-4;Q9UHW9;Q9UHW9-2;A0A1B0GVB1;H0YKE6;B3KXX3;A0A6Q8PH21;Q9UHW9-6;Q9UHW9-5;Q9UHW9-3	Solute carrier family 12 member 6	SLC12A6	SLC12A6	sp|Q9UHW9-4|S12A6_HUMAN Isoform of Q9UHW9, Isoform 4 of Solute carrier family 12 member 6 OS=Homo sapiens OX=9606 GN=SLC12A6;sp|Q9UHW9|S12A6_HUMAN Solute carrier family 12 member 6 OS=Homo sapiens OX=9606 GN=SLC12A6 PE=1 SV=2;sp|Q9UHW9-2|S12A6_HUMAN Isofor	126.59	ASVRFMVTPTK;LVLLNMPGPPR	Homo sapiens		recycling_endosome		16.263	15.8572	15.8917	15.8822	15.7665	16.0911	16.0054	15.4343	15.7349	15.761	16.0121	23.4503	23.2115	23.4524	16.2441	20.0962	19.1708	16.3224	20.6029	16.1318	20.2433	15.9799	24.1919	23.9623	23.3571	15.7302	16.176	16.1108	16.0659	15.6887	20.7001	21.4614	16.2285	21.8798
14	Q9UHX1-6;Q9UHX1-5;A0A0J9YYL3;A0A0J9YVP6;Q9UHX1-4;Q9UHX1-2;Q9UHX1;A0A0J9YXJ8;A0A0J9YXX5;Q9UHX1-3;A0A0J9YVR6;E9PQ56;A0A0J9YWM1;H0YEM1;H0YCP8	Q9UHX1-6;Q9UHX1-5;A0A0J9YYL3;A0A0J9YVP6;Q9UHX1-4;Q9UHX1-2;Q9UHX1;A0A0J9YXJ8;A0A0J9YXX5;Q9UHX1-3;A0A0J9YVR6;E9PQ56;A0A0J9YWM1;H0YEM1	Poly(U)-binding-splicing factor PUF60	PUF60	PUF60	sp|Q9UHX1-6|PUF60_HUMAN Isoform of Q9UHX1, Isoform 6 of Poly(U)-binding-splicing factor PUF60 OS=Homo sapiens OX=9606 GN=PUF60;sp|Q9UHX1-5|PUF60_HUMAN Isoform of Q9UHX1, Isoform 5 of Poly(U)-binding-splicing factor PUF60 OS=Homo sapiens OX=9606 GN=PUF60;tr	55.399	AQSSQDAVSSMNLFDLGGQYLR;ATATIALGTDSIK;AVTPPMPLLTPATPGGLPPAAAVAAAAATAK;DIDDDLEGEVTEECGK;DIDDDLEGEVTEECGKFGAVNR;GYGFIEYEK;IFVEFSIASETHK;IYVASVHQDLSDDDIK;IYVASVHQDLSDDDIKSVFEAFGK;LGLPPLTPEQQEALQK;NMVDPKDIDDDLEGEVTEECGK;QAFAPFGPIK;QESTVMVLRNMVDPK;QGEEEDAEIIVK;QTIAHQQQQLTNLQMAAQR;SIDMSWDSVTMK;VGRPSNIGQAQPIIDQLAEEAR;VYVGSIYYELGEDTIR	Homo sapiens		nucleus		15.6305	15.4336	15.5575	15.9048	15.8759	15.7106	16.171	16.486	15.9032	15.48	26.6528	26.3615	26.6129	26.6601	26.0548	26.5515	26.6111	26.1543	25.5274	23.7125	24.5992	25.4209	28.0966	27.6953	27.5905	26.9023	25.0175	25.8443	23.2358	16.1953	16.0138	15.7096	16.4147	21.8712
27	Q9UI08;Q9UI08-5;Q9UI08-2;G3V2K5;G3V3G2;G3V535;G3V5F7;A0A087WYI2;Q9UI08-4;Q9UI08-3;H0YJN0	Q9UI08;Q9UI08-5;Q9UI08-2;G3V2K5;G3V3G2;G3V535;G3V5F7;A0A087WYI2;Q9UI08-4;Q9UI08-3	Ena/VASP-like protein	EVL	EVL	sp|Q9UI08|EVL_HUMAN Ena/VASP-like protein OS=Homo sapiens OX=9606 GN=EVL PE=1 SV=2;sp|Q9UI08-5|EVL_HUMAN Isoform of Q9UI08, Isoform 5 of Ena/VASP-like protein OS=Homo sapiens OX=9606 GN=EVL;sp|Q9UI08-2|EVL_HUMAN Isoform of Q9UI08, Isoform 1 of Ena/VASP-lik	44.619	LQDQQVVINYSIVK;MKPAGSVNDMALDAFDLDR;WVPIKPGQQGFSR;YNQATPTFHQWR	Homo sapiens		actin_cytoskeleton		15.819	16.2432	15.6086	16.0028	16.0569	15.8573	15.7491	15.896	15.8183	15.4311	15.7788	16.2128	15.9904	15.6047	23.9923	22.9861	24.1896	23.6866	22.1231	15.7366	23.3124	23.5597	16.1309	15.5948	15.598	15.9697	16.2326	15.4804	15.6973	15.9895	15.2597	15.9029	16.0088	15.2319
12	Q9UI09;A0A804HK60;F8VRD8;A0A804HHX9;H0YID5;A0A804HJF8;Q9UI09-2;F8VXI1;H0YIT1	Q9UI09;A0A804HK60;F8VRD8;A0A804HHX9;H0YID5	NADH dehydrogenase [ubiquinone] 1 alpha subcomplex subunit 12	NDUFA12	NDUFA12	sp|Q9UI09|NDUAC_HUMAN NADH dehydrogenase [ubiquinone] 1 alpha subcomplex subunit 12 OS=Homo sapiens OX=9606 GN=NDUFA12 PE=1 SV=1;tr|A0A804HK60|A0A804HK60_HUMAN Isoform of Q9UI09, NADH dehydrogenase [ubiquinone] 1 alpha subcomplex subunit 12 OS=Homo sapiens	17.114	FNVTGTPEQYVPYSTTR;IQEWIPPSTPYK;MELVQVLK;MELVQVLKR;NTFWDVDGSMVPPEWHR;VGTLVGEDKYGNKYYEDNK;WLHSMTDDPPTTKPLTAR;WVVYTTEMNGK	Homo sapiens	MIM	mitochondrion		16.1808	16.1195	15.8206	15.9619	15.9028	15.8704	16.0542	15.821	15.3572	15.8198	24.2646	23.6675	23.5172	23.538	25.1769	26.1485	25.7967	25.7935	26.3931	25.6534	25.9264	25.8935	24.8614	24.4082	23.9136	20.0451	25.7175	25.1517	25.7084	15.7565	22.8456	24.5693	15.6253	23.1911
11	Q9UI12;Q9UI12-2;G3V126;E5RG49;E5RHH0;E5RK31;E5RJG1;H0YB41	Q9UI12;Q9UI12-2;G3V126	V-type proton ATPase subunit H	ATP6V1H	ATP6V1H	sp|Q9UI12|VATH_HUMAN V-type proton ATPase subunit H OS=Homo sapiens OX=9606 GN=ATP6V1H PE=1 SV=1;sp|Q9UI12-2|VATH_HUMAN Isoform of Q9UI12, Isoform 2 of V-type proton ATPase subunit H OS=Homo sapiens OX=9606 GN=ATP6V1H;tr|G3V126|G3V126_HUMAN Isoform of Q9UI	55.882	GAVDAAVPTNIIAAK;LGESVQDLSSFDEYSSELK;LLEVSDDPQVLAVAAHDVGEYVR;LMVHNWEYLGK;NTAWPYFLPMLNR;QEYALAMIQCK;QLENLEQQKYDDEDISEDIK;QLENLEQQKYDDEDISEDIKFLLEK;RYNIIPVLSDILQESVK;TFINLMTHICK;VSIFFDYAR;YNIIPVLSDILQESVK;YNIIPVLSDILQESVKEK	Homo sapiens		early_endosome		15.7813	16.2908	16.263	16.2629	15.4946	15.4172	16.0436	15.961	15.6173	16.03	25.1504	25.1432	24.2593	25.6973	27.6105	27.2716	26.4297	27.3789	27.0648	26.5174	26.9613	27.2967	25.6395	25.808	25.6786	24.0698	24.2139	20.4917	22.6731	19.618	22.3452	20.4362	15.6547	23.6431
19	Q9UI15;C9J5W6;H7C5N2;C9JCX3	Q9UI15;C9J5W6	Transgelin-3	TAGLN3	TAGLN3	sp|Q9UI15|TAGL3_HUMAN Transgelin-3 OS=Homo sapiens OX=9606 GN=TAGLN3 PE=1 SV=2;tr|C9J5W6|C9J5W6_HUMAN Isoform of Q9UI15, Transgelin OS=Homo sapiens OX=9606 GN=TAGLN3 PE=1 SV=1	22.472	DDGCYRGEPSWFHR;IEQKYDADLENKLVDWIILQCAEDIEHPPPGR;LINSLYPPGQEPIPK;LVDWIILQCAEDIEHPPPGR;QMEQISQFLK;TLMALGSVAVTK;TLMALGSVAVTKDDGCYR;TTDIFQTVDLWEGK;TTDIFQTVDLWEGKDMAAVQR;WLMDGTVLCK;YDADLENKLVDWIILQCAEDIEHPPPGR	Homo sapiens				16.0929	15.3258	15.97	16.0608	16.0898	16.0624	16.1903	15.9469	15.7325	15.5111	15.8294	15.7563	16.1777	20.3181	28.6939	28.7275	28.7403	28.642	28.7457	28.3123	28.2813	28.5411	15.5191	16.3282	15.7029	16.0423	25.6213	26.6381	26.2303	15.7907	24.9704	25.3742	16.0485	26.0985
21	Q9UI30;Q9UI30-2	Q9UI30;Q9UI30-2	Multifunctional methyltransferase subunit TRM112-like protein	TRMT112	TRMT112	sp|Q9UI30|TR112_HUMAN Multifunctional methyltransferase subunit TRM112-like protein OS=Homo sapiens OX=9606 GN=TRMT112 PE=1 SV=1;sp|Q9UI30-2|TR112_HUMAN Isoform of Q9UI30, Isoform 2 of Multifunctional methyltransferase subunit TRM112-like protein OS=Homo s	14.199	GPVEGYEENEEFLR;ICPVEFNPNFVAR	Homo sapiens		unclassified		15.749	16.1935	16.0533	15.7032	15.55	15.8621	16.4141	15.7451	16.4774	16.087	23.3546	22.9994	23.0274	22.9618	22.9638	22.7162	22.9341	23.7297	22.7718	15.9651	15.778	23.1245	24.3321	23.6083	23.2544	15.8079	15.4815	15.9329	16.1516	16.2523	15.7869	15.6805	16.1488	15.9671
28	Q9UI36;Q9UI36-3;Q9UI36-4;Q9UI36-2	Q9UI36;Q9UI36-3;Q9UI36-4;Q9UI36-2	Dachshund homolog 1	DACH1	DACH1	sp|Q9UI36|DACH1_HUMAN Dachshund homolog 1 OS=Homo sapiens OX=9606 GN=DACH1 PE=1 SV=4;sp|Q9UI36-3|DACH1_HUMAN Isoform of Q9UI36, Isoform 3 of Dachshund homolog 1 OS=Homo sapiens OX=9606 GN=DACH1;sp|Q9UI36-4|DACH1_HUMAN Isoform of Q9UI36, Isoform 4 of Dachsh	78.561	RLEITPVVCNVEQVR;VLNDSLTPEIEADR	Homo sapiens		nucleus		15.6337	16.1683	15.2799	15.8977	15.7564	15.849	16.192	16.0022	16.0825	16.4384	15.83	15.7583	15.6765	16.239	23.1952	23.0559	21.3581	23.3657	21.002	15.562	15.9323	21.8097	15.7288	15.6175	15.8873	16.267	15.8774	16.087	15.9258	15.6084	16.3404	15.9995	15.8257	16.3337
17	Q9UIA9;E7ESC6;H0YBE1;E5RIW1	Q9UIA9;E7ESC6	Exportin-7	XPO7	XPO7	sp|Q9UIA9|XPO7_HUMAN Exportin-7 OS=Homo sapiens OX=9606 GN=XPO7 PE=1 SV=3;tr|E7ESC6|E7ESC6_HUMAN Isoform of Q9UIA9, Exportin-7 OS=Homo sapiens OX=9606 GN=XPO7 PE=1 SV=1	123.91	ADHVQSLAQLENLCK;ALVEFTNSPDCLSK;ATEPHMLETYTPEVTK;DSSLFDIFTLSCNLLK;GSSSYSQLLAATCLTK;ILENPQSLSDPNNYHEFCR;ILTLGEVPKDQVYALK;NLNLNDESQHGLLMQLLK;VLQLMNLTDSR;VSFASTDEQDAMDGELVCR	Homo sapiens		cytosol		16.0668	16.0805	16.1744	15.8763	16.0193	15.5743	15.8221	15.5875	15.8316	15.9832	23.1786	23.1619	23.1117	22.9301	23.7527	24.3431	24.0778	23.8632	24.0863	23.7525	23.4609	24.458	25.0238	24.9108	24.4695	23.9736	15.8635	15.7536	16.308	15.4204	15.9969	15.1445	25.6056	16.0095
28	Q9UIC8;Q9UIC8-3;Q9UIC8-2;I3L2Q8;I3L2E3;I3L537;I3L4A2	Q9UIC8;Q9UIC8-3;Q9UIC8-2;I3L2Q8	Leucine carboxyl methyltransferase 1	LCMT1	LCMT1	sp|Q9UIC8|LCMT1_HUMAN Leucine carboxyl methyltransferase 1 OS=Homo sapiens OX=9606 GN=LCMT1 PE=1 SV=2;sp|Q9UIC8-3|LCMT1_HUMAN Isoform of Q9UIC8, Isoform 3 of Leucine carboxyl methyltransferase 1 OS=Homo sapiens OX=9606 GN=LCMT1;sp|Q9UIC8-2|LCMT1_HUMAN Isof	38.379	AMFINYEQVNMGDR;KTECHCQIVNLGAGMDTTFWR;LKDEDLLPSKYFEVDFPMIVTR	Homo sapiens		cytosol		16.1867	15.6597	15.9253	15.6106	15.8537	15.9987	15.7296	15.893	15.5921	15.7701	15.5244	15.7338	15.8755	15.8447	22.0815	23.0835	23.5471	22.8737	21.8025	15.9821	15.9617	21.8873	15.714	15.5234	15.5533	16.2745	16.1527	16.0725	16.4067	15.7957	16.0809	15.9616	16.1579	15.7751
17	Q9UIG0;Q9UIG0-2	Q9UIG0;Q9UIG0-2	Tyrosine-protein kinase BAZ1B	BAZ1B	BAZ1B	sp|Q9UIG0|BAZ1B_HUMAN Tyrosine-protein kinase BAZ1B OS=Homo sapiens OX=9606 GN=BAZ1B PE=1 SV=2;sp|Q9UIG0-2|BAZ1B_HUMAN Isoform of Q9UIG0, Isoform 2 of Tyrosine-protein kinase BAZ1B OS=Homo sapiens OX=9606 GN=BAZ1B	170.9	AGTGENAPWVVEDELVK;AGTGENAPWVVEDELVKK;APPVDDAEVDELVLQTK;DEAEDYYDVITHPMDFQTVQNK;EIVKFEPQVDTEAEDMISAVK;ELDELLNCLHPQGIR;FEPQVDTEAEDMISAVK;FSDFLLDPYK;GGLGYVEETSEFEAR;HLPPAALHLIAYYK;IISNVPADSLIR;ILMTYSVQDHMETR;KPFPLVKPLPGEEPLFTIPHTQEAFR;LKDFGECVIALQASVIKK;LQILTALCHR;LQNEDKIISNVPADSLIR;LSEIPLTLHSVSELVR;LVLEMVHHNTASLEK;MHVLLGMLDACIK;NASMNTQHGTATEVAVETTTPK;QVFTNAEVYNCR;SCDGNQELLNFLR;SVQEFLTDMK;TEQCLVALLHK;YAVGEECDFEVGKEK;YQDIIHSIHLAR;YWLFSDEVPGLFIEK	Homo sapiens		nucleus		15.5988	15.7625	16.0048	15.9422	15.4811	15.4465	16.0478	15.6187	15.691	15.9088	26.7025	26.3615	27.4792	26.9441	22.6942	24.7615	23.9536	24.0033	22.546	15.3967	19.8176	22.149	26.093	26.0518	27.7007	27.6236	15.7633	16.073	22.5997	16.5446	22.7208	15.6753	15.843	16.4652
11	Q9UIJ7;Q9UIJ7-2;Q9UIJ7-3	Q9UIJ7;Q9UIJ7-2;Q9UIJ7-3	GTP:AMP phosphotransferase AK3, mitochondrial	AK3	AK3	sp|Q9UIJ7|KAD3_HUMAN GTP:AMP phosphotransferase AK3, mitochondrial OS=Homo sapiens OX=9606 GN=AK3 PE=1 SV=4;sp|Q9UIJ7-2|KAD3_HUMAN Isoform of Q9UIJ7, Isoform 2 of GTP:AMP phosphotransferase AK3, mitochondrial OS=Homo sapiens OX=9606 GN=AK3;sp|Q9UIJ7-3|KAD3	25.565	AYEDQTKPVLEYYQK;AYQIDTVINLNVPFEVIK;IWPYVYAFLQTK;LKAYEDQTKPVLEYYQK;NLTQYSWLLDGFPR;TVGIDDLTGEPLIQR;TVGIDDLTGEPLIQREDDKPETVIK;VYNIEFNPPK	Homo sapiens	Matrix	mitochondrion		15.7876	15.9296	15.6535	15.5054	15.5426	15.7962	15.6983	15.5875	16.0557	15.72	24.678	24.8775	25.5173	24.3729	25.9232	26.2917	25.8621	25.9198	26.847	25.2859	26.3521	25.6619	24.9952	24.5787	25.0086	24.1468	26.9342	25.8053	26.9729	23.9865	26.6095	24.9523	16.2199	24.2306
32	Q9UIK5;Q9UIK5-3;Q9UIK5-2	Q9UIK5;Q9UIK5-3;Q9UIK5-2	Tomoregulin-2	TMEFF2	TMEFF2	sp|Q9UIK5|TEFF2_HUMAN Tomoregulin-2 OS=Homo sapiens OX=9606 GN=TMEFF2 PE=1 SV=1;sp|Q9UIK5-3|TEFF2_HUMAN Isoform of Q9UIK5, Isoform 3 of Tomoregulin-2 OS=Homo sapiens OX=9606 GN=TMEFF2;sp|Q9UIK5-2|TEFF2_HUMAN Isoform of Q9UIK5, Isoform 2 of Tomoregulin-2 OS	41.428	IGDTVTCVCQFK	Homo sapiens				15.6381	15.8778	15.8167	15.6377	15.9677	16.4354	16.0167	15.553	16.024	16.2038	15.6029	15.7253	15.366	15.7752	16.2626	21.6179	21.8953	15.6384	15.8542	16.0151	15.72	15.8961	16.059	15.7771	15.6606	15.945	15.5061	15.7143	15.4629	15.8844	15.8092	16.3191	16.0472	16.1085
27	Q9UIS9;Q9UIS9-4;Q9UIS9-11;Q9UIS9-5;Q9UIS9-10;Q9UIS9-7;Q9UIS9-9;Q9UIS9-12;K7EPZ6;A0A0A0MS90;Q9UIS9-8;Q9UIS9-6;Q9UIS9-2;K7EN65	Q9UIS9;Q9UIS9-4;Q9UIS9-11;Q9UIS9-5;Q9UIS9-10;Q9UIS9-7;Q9UIS9-9;Q9UIS9-12;K7EPZ6;A0A0A0MS90;Q9UIS9-8;Q9UIS9-6;Q9UIS9-2	Methyl-CpG-binding domain protein 1	MBD1	MBD1	sp|Q9UIS9|MBD1_HUMAN Methyl-CpG-binding domain protein 1 OS=Homo sapiens OX=9606 GN=MBD1 PE=1 SV=2;sp|Q9UIS9-4|MBD1_HUMAN Isoform of Q9UIS9, Isoform 4 of Methyl-CpG-binding domain protein 1 OS=Homo sapiens OX=9606 GN=MBD1;sp|Q9UIS9-11|MBD1_HUMAN Isoform of	66.606	LAPEEEAGGAGTPVITEIFSLGGTR;RRPGAQPLPPPPPSQSPEPTEPHPR;YLGPACDLTLFDFK	Homo sapiens		nucleus		16.2688	16.0681	15.9299	15.8573	15.6721	15.5293	15.281	15.6268	15.683	15.8891	21.1959	21.4649	21.25	21.4129	15.9299	20.964	15.8026	16.0504	15.9345	15.7864	15.821	16.0877	21.7171	15.978	21.9761	15.5341	15.6069	15.6238	16.1545	15.748	16.407	16.1192	15.7393	15.8526
27	Q9UIU6	Q9UIU6	Homeobox protein SIX4	SIX4	SIX4	sp|Q9UIU6|SIX4_HUMAN Homeobox protein SIX4 OS=Homo sapiens OX=9606 GN=SIX4 PE=1 SV=2	82.932	ELAKLQTVQLDEDMQDL;TIWDGEETVYCFK	Homo sapiens		nucleus		15.7834	16.2334	16.1639	15.42	15.8479	15.2204	16.1571	16.053	16.2216	16.0592	21.0459	19.2571	20.0688	20.0865	16.2044	15.9039	24.4714	15.8996	16.0951	15.8636	15.6905	15.5418	20.1379	15.8712	20.1241	16.2316	15.7413	15.846	15.9359	15.7462	15.7904	15.7681	15.4709	16.2887
20	Q9UIV1;Q9UIV1-2;E5RGH2;H0YAV9	Q9UIV1;Q9UIV1-2	CCR4-NOT transcription complex subunit 7	CNOT7	CNOT7	sp|Q9UIV1|CNOT7_HUMAN CCR4-NOT transcription complex subunit 7 OS=Homo sapiens OX=9606 GN=CNOT7 PE=1 SV=3;sp|Q9UIV1-2|CNOT7_HUMAN Isoform of Q9UIV1, Isoform 2 of CCR4-NOT transcription complex subunit 7 OS=Homo sapiens OX=9606 GN=CNOT7	32.745	EMFFEDHIDDAK;GGLQEVAEQLELER;SNADYQYQLLR	Homo sapiens		stress_granule		16.1853	15.771	15.8946	15.6155	15.8591	15.6119	15.7045	15.3928	15.9796	15.3352	22.2816	21.588	22.4391	22.6735	20.4634	21.5919	21.1001	19.8723	15.7521	21.4245	22.4077	15.8818	21.8385	21.7406	21.6859	22.1101	15.6094	16.4029	15.6602	15.7988	15.7543	15.6593	15.8694	16.1916
18	Q9UIW2;A0A804HKL4;Q9HCM2;O75051;Q9HCM2-4	Q9UIW2	Plexin-A1	PLXNA1	PLXNA1	sp|Q9UIW2|PLXA1_HUMAN Plexin-A1 OS=Homo sapiens OX=9606 GN=PLXNA1 PE=1 SV=3	211.06	AADMDLEWR;AHVTGPVEDNEKCYPPPSVQSCPHGLGSTDNVNK;CLTPPGQSPGSAPIIININR;CYPPPSVQSCPHGLGSTDNVNK;DLVLSPNHQYLYAMTEK;ESALCLFTLR;FECGWCVAER;FVDDLFETIFSTAHR;FWVNVIK;GYECLFHIPGSPAR;LFVGTPIDGK;LLACGSASQGICQFLR;LLLLDYAANR;MPAISDQDMSAYLAEQSR;NPQFVFDIHK;RFTFVTPTFYR;SEQFVYYLTLQLDTQLTSPDAAGEHFFTSKIVR;SEYFPTLSSR;SPPELGERPDELGFVMDNVR;VLCSPVESEYISAEQIVCEIGDASSVR;VLFPGIEDHPVLK;VPVESCVQYTSCELCLGSR;YKDEILAALEKDEQAR	Homo sapiens		plasma_membrane		16.2974	15.8375	15.6049	15.9191	15.7823	16.013	15.9031	15.6861	15.8565	15.7395	21.4841	21.6098	22.9715	21.0085	24.2432	25.2711	24.7195	24.971	24.062	22.1432	22.1644	24.2147	19.2677	21.3277	21.1778	20.9237	16.4777	15.8472	16.0301	16.115	15.6769	15.5355	16.1423	16.1614
30	Q9UJ04	Q9UJ04	Testis-specific Y-encoded-like protein 4	TSPYL4	TSPYL4	sp|Q9UJ04|TSYL4_HUMAN Testis-specific Y-encoded-like protein 4 OS=Homo sapiens OX=9606 GN=TSPYL4 PE=1 SV=2	45.125	AISAAVEKEGEAGAAMEEK;ALEACGAGGLGSQMIPGKK;FIFQGNPYFR	Homo sapiens				16.4076	15.6578	16.2465	15.5168	16.0318	15.8159	16.2028	15.955	16.201	15.4712	16.1367	15.8963	15.7048	15.9366	15.835	15.7645	22.1094	21.482	21.8673	15.6538	15.906	21.0996	16.0316	15.8662	15.9149	15.9558	15.7452	15.4041	15.882	15.6898	15.9271	15.9154	15.8419	16.2945
26	Q9UJ14;Q9UJ14-4;Q9UJ14-5	Q9UJ14	Gamma-glutamyltransferase 7;Gamma-glutamyltransferase 7 heavy chain;Gamma-glutamyltransferase 7 light chain	GGT7	GGT7	sp|Q9UJ14|GGT7_HUMAN Glutathione hydrolase 7 OS=Homo sapiens OX=9606 GN=GGT7 PE=1 SV=2	70.466	KDEDAFLGDPDTDPDSFLK;SWETKPGLLVGVPGMVK;VDVLSWVHGSR	Homo sapiens		ER		16.2067	15.9659	16.0915	15.8308	15.5588	16.0681	15.7573	15.501	15.9316	16.105	16.0615	15.9453	16.3558	15.5593	21.2473	20.9985	21.1113	20.8766	19.2654	15.8416	22.4001	21.1119	15.4485	15.6189	19.8481	15.9965	16.1121	16.2753	15.6183	15.9746	16.0383	16.0116	16.0029	16.1698
17	Q9UJ70;H7C3G9;Q9UJ70-2;C9JEV6;H0YEB7;H7C1L7;H7C286;H0YE82;H0YF44	Q9UJ70;H7C3G9;Q9UJ70-2;C9JEV6;H0YEB7;H7C1L7	N-acetyl-D-glucosamine kinase	NAGK	NAGK	sp|Q9UJ70|NAGK_HUMAN N-acetyl-D-glucosamine kinase OS=Homo sapiens OX=9606 GN=NAGK PE=1 SV=4;tr|H7C3G9|H7C3G9_HUMAN Isoform of Q9UJ70, N-acetyl-D-glucosamine kinase OS=Homo sapiens OX=9606 GN=NAGK PE=1 SV=2;sp|Q9UJ70-2|NAGK_HUMAN Isoform of Q9UJ70, Isoform	37.375	AAIYGGVEGGGTR;AGVDPLVPLR;EIQAQNFFSSFTLMK;HIVAVLPEIDPVLFQGK;ILAEADGLSTNHWLIGTDK;ILAEADGLSTNHWLIGTDKCVER;ILIEELR;IVFDSIDNLEAAPHDIGYVK;LINPDGSESGCGGWGHMMGDEGSAYWIAHQAVK;QAMFHYFQVPDR;SLGLSLSGGDQEDAGR	Homo sapiens		cytosol		15.4522	15.8612	16.3359	15.4705	15.4726	15.7525	16.0154	16.3007	15.5978	15.5289	15.9773	16.3571	15.749	15.9794	26.1335	26.1641	26.0468	26.1418	25.2849	25.0945	25.6655	25.3434	22.7465	22.0024	21.9462	15.5686	22.5344	23.2349	22.1631	15.8595	22.5047	20.3903	15.7567	21.4999
22	Q9UJ83;Q9UJ83-2;Q9UJ83-3;Q9UJ83-4;C9J306;B3KPX4;C9JJM7	Q9UJ83;Q9UJ83-2;Q9UJ83-3;Q9UJ83-4;C9J306;B3KPX4	2-hydroxyacyl-CoA lyase 1	HACL1	HACL1	sp|Q9UJ83|HACL1_HUMAN 2-hydroxyacyl-CoA lyase 1 OS=Homo sapiens OX=9606 GN=HACL1 PE=1 SV=2;sp|Q9UJ83-2|HACL1_HUMAN Isoform of Q9UJ83, Isoform 2 of 2-hydroxyacyl-CoA lyase 1 OS=Homo sapiens OX=9606 GN=HACL1;sp|Q9UJ83-3|HACL1_HUMAN Isoform of Q9UJ83, Isoform	63.728	DCFVVSEGANTMDIGR;FSARPSSIEAIPFVIEK;GYFVQTPEELQK;LPFLPTPMGK;NQETMGAFQEFPQVEACR;PSSIEAIPFVIEK;QSLADTTKPSLINIMIEPQATR;TVLQNYLPR	Homo sapiens		peroxisome		15.798	15.7394	15.6866	15.7412	15.7604	15.9421	15.343	15.2725	15.6386	15.4544	24.9919	24.5272	24.5299	24.2957	16.0294	19.9926	20.2741	16.2288	19.4671	15.8505	15.7488	19.4662	24.1561	24.5896	24.764	24.3541	15.4565	15.8672	15.9473	16.2251	15.9807	15.7823	15.9294	15.776
17	Q9UJC5	Q9UJC5	SH3 domain-binding glutamic acid-rich-like protein 2	SH3BGRL2	SH3BGRL2	sp|Q9UJC5|SH3L2_HUMAN SH3 domain-binding glutamic acid-rich-like protein 2 OS=Homo sapiens OX=9606 GN=SH3BGRL2 PE=1 SV=2	12.326	ESNTVFSFLGLKPR;FLEANKIEFEEVDITMSEEQR;VFIASSSGFVAIK;VFIASSSGFVAIKK;YCGDYDSFFESK	Homo sapiens		cytosol		16.1442	16.2209	15.4823	15.8253	16.0583	15.9283	15.7395	15.6947	16.0864	16.0347	22.0188	15.7928	22.0597	21.607	25.861	25.4388	25.6736	25.5026	25.9668	25.1063	26.0278	25.3075	22.7276	21.4279	21.8079	15.708	21.5275	16.1995	15.6235	15.4963	25.7724	25.1434	15.9886	15.5986
25	Q9UJQ4;Q9UJQ4-2;Q6Y8G5	Q9UJQ4;Q9UJQ4-2	Sal-like protein 4	SALL4	SALL4	sp|Q9UJQ4|SALL4_HUMAN Sal-like protein 4 OS=Homo sapiens OX=9606 GN=SALL4 PE=1 SV=1;sp|Q9UJQ4-2|SALL4_HUMAN Isoform of Q9UJQ4, Isoform SALL4B of Sal-like protein 4 OS=Homo sapiens OX=9606 GN=SALL4	112.23	AGGFQGSGTPEPGSETLK;AGSQGLSLDALK;ANPQLFAEFQDK;CCAEFFSISEFLEHK;CCAEFFSISEFLEHKK;DLTGGSLPGDLQPGPSPESEGGPTLPGVGPNYNSPR;EILAPSVNVDPVVWNQYTSMLNGGLAVK;FTNAVMLQQHIR;IQVNMWASHALHSSGAGADTLK;LAIENTMALLGTDGKR;LPHANIPSATSSLSPGLAPFTLKPDGTR;LPSALLPQAPGSVLFQSPFSTVALDTSK;LPSALLPQAPGSVLFQSPFSTVALDTSKK;LQQLVENIDKATTDPNECLICHR;MDGSQSGISADVEKPSATDGVPK;NPPVLIMNDSEGPVPSEDFSGAVLSHQPTSPGSK;TETALPPTPQDISYLAK;TLGSHMSQQVSAAVALLSQK;TNEISVIQSGGVPTLPVSLGATSVVNNATVSK;VANTNVTLQALR;VEVPGTFVGPSTLSPGMTPLLAAQPR;VFGTDSSLQIHLR;VGPAPFNLQR	Homo sapiens				16.0517	15.5858	15.8378	15.941	15.6868	15.8185	16.1829	15.788	15.6566	15.6809	27.8337	28.1045	27.696	27.7728	15.9825	15.7691	20.1836	16.13	16.4158	15.8716	15.6155	15.4983	27.9559	27.9774	27.5923	25.4321	15.5771	15.512	16.217	15.3311	15.919	15.7366	15.5289	15.7733
18	Q9UJU6;Q9UJU6-2;Q9UJU6-3;Q9UJU6-6;F8WBG8;B4DDD6;H0Y5J4;Q9UJU6-5;Q9UJU6-4;F8WC20;F8WBB2;F8WFE1	Q9UJU6;Q9UJU6-2;Q9UJU6-3;Q9UJU6-6;F8WBG8;B4DDD6;H0Y5J4	Drebrin-like protein	DBNL	DBNL	sp|Q9UJU6|DBNL_HUMAN Drebrin-like protein OS=Homo sapiens OX=9606 GN=DBNL PE=1 SV=1;sp|Q9UJU6-2|DBNL_HUMAN Isoform of Q9UJU6, Isoform 2 of Drebrin-like protein OS=Homo sapiens OX=9606 GN=DBNL;sp|Q9UJU6-3|DBNL_HUMAN Isoform of Q9UJU6, Isoform 3 of Drebrin-l	48.207	AEEDVEPECIMEK;FQDVGPQAPVGSVYQK;FVLINWTGEGVNDVR;FVLINWTGEGVNDVRK;GACASHVSTMASFLK;QLTQPETHFGREPAAAISRPR;SPTDWALFTYEGNSNDIR;VAGTGEGGLEEMVEELNSGK	Homo sapiens		actin_cytoskeleton		15.8769	15.6015	15.8561	15.8578	16.248	15.9238	15.7575	15.7276	16.3327	15.8282	22.194	22.4153	21.8894	22.6566	25.5463	26.0156	26.2837	25.9041	25.4786	26.44	26.2166	26.2034	22.0415	24.1581	23.1968	16.0382	15.8682	15.9277	15.9687	15.5714	15.8789	15.8916	24.2375	15.5581
21	Q9UJV9;A0A499FJW5;H0Y8L8;D6RGI7;D6RD33	Q9UJV9	Probable ATP-dependent RNA helicase DDX41	DDX41	DDX41	sp|Q9UJV9|DDX41_HUMAN Probable ATP-dependent RNA helicase DDX41 OS=Homo sapiens OX=9606 GN=DDX41 PE=1 SV=2	69.837	ACDESVLMDLK;AGAASLDVIQEVEYVKEEAK;CALCIGGMSVK;EGPYGLIICPSR;GAAEEEQQDSGSEPRGDEDDIPLGPQSNVSLLDQHQHLK;GIHHPTPIQIQGIPTILSGR;KADVDAIHEYLLLK;LLQEDSSPLLR;MVYLLECLQK;QTLLFSATMPK;SALVKPVTINVGR;SEAEDEDDEDYVPYVPLR;TPPPVLIFAEK	Homo sapiens		nucleus		15.6808	15.5307	15.7926	15.9616	15.282	16.0533	16.2525	15.4806	15.7789	15.7843	25.3432	25.3055	24.8627	25.0629	20.1044	16.1411	21.9976	23.1754	20.8627	15.9167	15.7848	21.4782	25.7094	25.8172	25.428	24.077	15.6798	15.3362	15.4691	16.0321	16.2067	16.2206	15.8549	15.7968
14	Q9UJW0-3;Q9UJW0;Q9UJW0-2;E5RGG1;H9KVE0;E5RI97;E5RK21	Q9UJW0-3;Q9UJW0;Q9UJW0-2	Dynactin subunit 4	DCTN4	DCTN4	sp|Q9UJW0-3|DCTN4_HUMAN Isoform of Q9UJW0, Isoform 3 of Dynactin subunit 4 OS=Homo sapiens OX=9606 GN=DCTN4;sp|Q9UJW0|DCTN4_HUMAN Dynactin subunit 4 OS=Homo sapiens OX=9606 GN=DCTN4 PE=1 SV=1;sp|Q9UJW0-2|DCTN4_HUMAN Isoform of Q9UJW0, Isoform 2 of Dynactin	53.151	AGASISTLAGLSLK;AGASISTLAGLSLKEGEDQKEIK;APLSQLYFCR;ATSISTQLPDDPAK;AYYLACGFCR;CANCFDCPGCMHTLSTR;CEHNLSKPEFNPTSIK;DAAAEYDELAEPQDFQDDPDIIAFR;ESQVLLTLTNPVENLTHVTLFECEEGDPDDINSTAK;IEPAQAVDEVEPLPEDYYTRPVNLTEVTTLQQR;IMSIPNLR;IQLVAVNYIPEVR;KCEHNLSKPEFNPTSIK;LIEYYQQLAQK;MASLLQSDRVLYLVQGEKK;NYMPLAFSQHTIHVVDK;SLECVSHEVDSHYCPSCLENMPSAEAK;VTPQREEGEVTVCFK	Homo sapiens		unclassified		15.7497	15.3439	15.8594	15.881	16.2484	16.0386	16.0388	16.4452	15.5328	15.9921	22.7463	24.1523	23.536	24.1136	26.0483	26.3706	26.1173	26.6755	25.9104	25.759	25.9541	26.0647	23.8649	23.8779	23.2804	20.4461	23.6466	22.7422	23.8226	15.5564	22.0017	16.186	16.4213	16.1392
26	Q9UJX2;Q9UJX2-3;D6RBY8;D6RCF8;H0Y936;Q9UJX2-2	Q9UJX2;Q9UJX2-3	Cell division cycle protein 23 homolog	CDC23	CDC23	sp|Q9UJX2|CDC23_HUMAN Cell division cycle protein 23 homolog OS=Homo sapiens OX=9606 GN=CDC23 PE=1 SV=3;sp|Q9UJX2-3|CDC23_HUMAN Isoform of Q9UJX2, Isoform 3 of Cell division cycle protein 23 homolog OS=Homo sapiens OX=9606 GN=CDC23	68.833	ALSIFNELR;LHEQLTESEQAAQCYIK;MLVALGECYEK;QLLLIAGLTR;SELSYLAHNLCEIDKYR;SSYIVSQIAVAYHNIR	Homo sapiens		nucleus		15.6808	16.1427	16.3691	15.9235	15.5616	15.5418	15.619	16.0538	16.0505	15.6371	22.6183	19.2355	24.1183	23.3429	16.2163	15.7632	16.1875	15.9543	15.4714	15.4791	15.919	15.6648	23.5513	22.787	22.5294	22.9533	15.7628	16.452	15.8881	15.9649	15.7088	15.6606	15.7343	16.1773
20	Q9UJX3;Q9UJX3-2;H0YIW2;H0YIX7	Q9UJX3;Q9UJX3-2	Anaphase-promoting complex subunit 7	ANAPC7	ANAPC7	sp|Q9UJX3|APC7_HUMAN Anaphase-promoting complex subunit 7 OS=Homo sapiens OX=9606 GN=ANAPC7 PE=1 SV=5;sp|Q9UJX3-2|APC7_HUMAN Isoform of Q9UJX3, Isoform 2 of Anaphase-promoting complex subunit 7 OS=Homo sapiens OX=9606 GN=ANAPC7	63.132	AIQLNSNSVQALLLK;DNVDLLGSLADLYFR;EGRLEDVENLGCR;EQKYEDGIALLR;FEQAQMLDPYLIK;LFNISDQHAEPWVVSGCHSFYSK;MNVIDHVR;QDKDAIAILDGIPSR;VRPSTGNSASTPQSQCLPSEIEVK;YEDGIALLR;YQLLVYHADSLFHDKEYR	Homo sapiens		nucleus		15.9421	15.9482	16.3878	15.5126	16.1875	15.8313	16.1564	16.2235	15.857	15.9769	24.7681	22.8071	23.3427	24.585	16.4531	20.9625	21.9431	21.6217	20.286	16.2081	16.0932	19.3762	22.6071	23.6712	23.4963	22.1335	15.7868	15.9702	19.5836	15.9519	16.0312	15.6518	15.7179	15.4833
22	Q9UJX5;Q9UJX5-3;D6RAP6;Q9UJX5-2;D6RFM7	Q9UJX5;Q9UJX5-3;D6RAP6;Q9UJX5-2	Anaphase-promoting complex subunit 4	ANAPC4	ANAPC4	sp|Q9UJX5|APC4_HUMAN Anaphase-promoting complex subunit 4 OS=Homo sapiens OX=9606 GN=ANAPC4 PE=1 SV=2;sp|Q9UJX5-3|APC4_HUMAN Isoform of Q9UJX5, Isoform 3 of Anaphase-promoting complex subunit 4 OS=Homo sapiens OX=9606 GN=ANAPC4;tr|D6RAP6|D6RAP6_HUMAN Isofo	92.115	DLIALANTAGEVLLHR;FPFLWNNK;FPTCFPSFR;LLAFALADTK;SMNQAICIPLYR	Homo sapiens		nucleus		15.6271	15.7727	16.0405	15.7525	15.9339	16.1701	16.2925	15.6166	16.3475	15.9266	25.2158	25.2139	23.4437	25.4858	15.9964	15.6838	16.3376	17.6833	19.8444	18.5279	20.9964	15.6242	21.9111	22.6392	22.3298	21.9015	16.1408	16.0827	15.6753	15.9649	15.4619	15.9413	15.8488	15.6156
29	Q9UJX6;Q9UJX6-2	Q9UJX6;Q9UJX6-2	Anaphase-promoting complex subunit 2	ANAPC2	ANAPC2	sp|Q9UJX6|ANC2_HUMAN Anaphase-promoting complex subunit 2 OS=Homo sapiens OX=9606 GN=ANAPC2 PE=1 SV=1;sp|Q9UJX6-2|ANC2_HUMAN Isoform of Q9UJX6, Isoform 2 of Anaphase-promoting complex subunit 2 OS=Homo sapiens OX=9606 GN=ANAPC2	93.827	IEELFSIVR;VSAEAVTTTLHQVTR	Homo sapiens		unclassified		15.8051	16.534	15.8533	16.4121	16.0778	16.0058	16.1174	15.739	16.3143	15.4739	19.6019	21.5783	15.8594	21.2551	15.269	15.3076	15.8335	15.3933	15.3184	16.103	16.573	15.8813	21.5865	15.9355	21.5636	15.9488	16.012	15.6832	15.5219	15.7258	15.6923	16.2443	16.0014	15.7115
10	Q9UJZ1;A0A087WYB4;Q9UJZ1-2	Q9UJZ1;A0A087WYB4;Q9UJZ1-2	Stomatin-like protein 2, mitochondrial	STOML2	STOML2	sp|Q9UJZ1|STML2_HUMAN Stomatin-like protein 2, mitochondrial OS=Homo sapiens OX=9606 GN=STOML2 PE=1 SV=1;tr|A0A087WYB4|A0A087WYB4_HUMAN Isoform of Q9UJZ1, Stomatin-like protein 2, mitochondrial OS=Homo sapiens OX=9606 GN=STOML2 PE=1 SV=1;sp|Q9UJZ1-2|STML2_	38.534	AEQINQAAGEASAVLAK;ASYGVEDPEYAVTQLAQTTMR;ATVLESEGTRESAINVAEGK;ATVLESEGTRESAINVAEGKK;DSNTILLPSNPGDVTSMVAQAMGVYGALTK;DVQGTDASLDEELDR;DVQGTDASLDEELDRVK;ERESLNASIVDAINQAADCWGIR;ESLNASIVDAINQAADCWGIR;ESMQMQVEAER;ESMQMQVEAERR;ILAAALTQHNGDAAASLTVAEQYVSAFSK;ILEPGLNILIPVLDR;IMDPYKASYGVEDPEYAVTQLAQTTMR;KQAQILASEAEKAEQINQAAGEASAVLAK;NTVVLFVPQQEAWVVER;QAQILASEAEKAEQINQAAGEASAVLAK;VKESMQMQVEAER;YEIKDIHVPPR	Homo sapiens	MIM	mitochondrion		16.2849	16.2968	15.3638	15.7186	15.4394	15.7608	16.015	15.7775	16.3125	15.5388	29.3987	29.0561	28.9309	29.1081	29.2629	29.5012	29.4997	29.2897	29.3535	29.4031	28.7112	29.5195	29.4495	29.4508	29.1967	26.0683	28.0373	28.7302	29.5356	26.545	28.948	28.2102	26.1094	28.8986
28	Q9UK39;Q8WTX0	Q9UK39	Nocturnin	CCRN4L	CCRN4L	sp|Q9UK39|NOCT_HUMAN Nocturnin OS=Homo sapiens OX=9606 GN=NOCT PE=1 SV=2	48.195	SALDLLTEEQIGPNR;TLNSSAASQHPEYLVSPDPEHLEPIDPK;TNQVAIAQTLECK	Homo sapiens				16.0196	16.0301	16.2088	16.597	15.9908	15.668	15.8599	15.991	15.8959	15.6843	22.3223	21.4193	21.4328	21.3077	15.5258	15.7296	15.9328	16.0392	15.5043	15.6628	16.0569	16.0485	16.2491	20.9963	19.4892	16.0445	15.455	15.6141	15.4092	15.414	15.7483	15.8237	15.6192	15.8524
26	Q9UK45	Q9UK45	U6 snRNA-associated Sm-like protein LSm7	LSM7	LSM7	sp|Q9UK45|LSM7_HUMAN U6 snRNA-associated Sm-like protein LSm7 OS=Homo sapiens OX=9606 GN=LSM7 PE=1 SV=1	11.602	GFDPLLNLVLDGTIEYMRDPDDQYK;GFDPLLNLVLDGTIEYMRDPDDQYKLTEDTR	Homo sapiens		unclassified		15.4002	16.2677	16.0667	15.4713	16.2907	15.5965	15.9883	16.0404	16.1932	15.4838	16.2039	16.2059	22.2606	18.9638	20.3499	21.995	21.6804	20.5124	19.4555	15.5302	16.1854	16.2612	15.5846	15.843	18.85	15.7943	16.1313	15.7129	15.6887	15.7105	15.8649	15.8462	15.8343	15.9259
24	Q9UK53-2;Q9UK53;A0A087WXF7;A0A0C4DFW2;Q9UK53-3;Q9UK53-4;Q9UK53-5	Q9UK53-2;Q9UK53;A0A087WXF7;A0A0C4DFW2;Q9UK53-3;Q9UK53-4;Q9UK53-5	Inhibitor of growth protein 1;Inhibitor of growth protein	ING1	ING1	sp|Q9UK53-2|ING1_HUMAN Isoform of Q9UK53, Isoform 2 of Inhibitor of growth protein 1 OS=Homo sapiens OX=9606 GN=ING1;sp|Q9UK53|ING1_HUMAN Inhibitor of growth protein 1 OS=Homo sapiens OX=9606 GN=ING1 PE=1 SV=2;tr|A0A087WXF7|A0A087WXF7_HUMAN Isoform of Q9UK	31.863	QVDSHVELFEAQQELGDTAGNSGK;YQEILKELDECYER	Homo sapiens		nucleus		15.9046	16.1944	15.8367	15.9731	16.5169	16.4008	16.2575	15.6035	16.2901	15.6163	22.1688	22.6932	22.2944	22.5603	20.4767	21.3038	15.5785	16.2194	19.6068	16.0176	16.2086	16.0571	22.6645	22.0406	15.9318	21.6578	15.6676	15.7247	16.0589	15.74	16.6065	16.4251	16.2817	16.526
27	Q9UK58;Q9UK58-4;Q9UK58-6;Q9UK58-5	Q9UK58;Q9UK58-4;Q9UK58-6;Q9UK58-5	Cyclin-L1	CCNL1	CCNL1	sp|Q9UK58|CCNL1_HUMAN Cyclin-L1 OS=Homo sapiens OX=9606 GN=CCNL1 PE=1 SV=1;sp|Q9UK58-4|CCNL1_HUMAN Isoform of Q9UK58, Isoform 2 of Cyclin-L1 OS=Homo sapiens OX=9606 GN=CCNL1;sp|Q9UK58-6|CCNL1_HUMAN Isoform of Q9UK58, Isoform 4 of Cyclin-L1 OS=Homo sapiens	59.633	DVINVFHHLR;TPSPLILDQNYINTK	Homo sapiens		cytosol		15.9605	15.8507	15.7543	16.0587	15.9648	15.8562	15.8466	15.9107	16.0701	15.9535	20.297	21.479	21.3016	21.7537	16.0303	15.8641	16.1526	16.2591	15.8081	15.9874	16.2981	15.7332	21.6352	21.7112	21.3858	16.2671	16.331	16.0746	16.0613	15.7605	15.512	16.0816	16.123	15.7891
19	Q9UK61;Q9UK61-3;Q9UK61-4;Q9UK61-2;A0A087X0F1	Q9UK61;Q9UK61-3;Q9UK61-4;Q9UK61-2;A0A087X0F1	Protein FAM208A	FAM208A	FAM208A	sp|Q9UK61|TASOR_HUMAN Protein TASOR OS=Homo sapiens OX=9606 GN=TASOR PE=1 SV=3;sp|Q9UK61-3|TASOR_HUMAN Isoform of Q9UK61, Isoform 3 of Protein TASOR OS=Homo sapiens OX=9606 GN=TASOR;sp|Q9UK61-4|TASOR_HUMAN Isoform of Q9UK61, Isoform 4 of Protein TASOR OS=H	189.03	AGVQEFVDGLHEK;ALFQPLTPGSR;ALGLSTDDAYEELR;EFIMFPYDSR;ELINLIQCR;ETYLGPNEVLK;FYIHEEEESVLCK;LGNTECHPEQFLER;LQQFSPLSDYEGQEEEMNGTKMK;NFLTFLEELSTPEGK;NISAINFHSVVEK;TVLGEYNLFSRK;VLHALFLFQEPR;YSVAISTSEVGTDHK	Homo sapiens				15.5304	15.8578	15.8035	15.8423	15.7557	15.8432	15.9438	16.1254	16.3822	16.0899	24.0583	24.0322	23.7641	24.2608	20.8076	21.6999	21.7775	20.5662	23.2467	16.021	23.2512	21.13	23.3924	23.7963	22.9041	22.5993	15.6538	15.9756	16.1454	15.9224	16.017	16.0648	15.9566	15.9121
26	Q9UK73;H3BT12	Q9UK73;H3BT12	Protein fem-1 homolog B	FEM1B	FEM1B	sp|Q9UK73|FEM1B_HUMAN Protein fem-1 homolog B OS=Homo sapiens OX=9606 GN=FEM1B PE=1 SV=1;tr|H3BT12|H3BT12_HUMAN Isoform of Q9UK73, Protein fem-1 homolog B (Fragment) OS=Homo sapiens OX=9606 GN=FEM1B PE=1 SV=1	70.263	ILGADNIDVSHPIIYR;LLVSHGANVNHTTVTNSTPLR	Homo sapiens		mitochondrion		15.9797	16.4004	15.8803	16.0426	15.6414	16.4773	15.956	15.7373	16.1745	16.2603	21.8299	21.9352	19.8579	22.2598	16.3034	16.0152	15.9392	16.0104	15.5079	15.8433	15.7439	15.9069	22.6135	21.8835	20.2971	21.7398	15.8455	16.0561	15.8119	15.7944	16.1601	15.7865	15.6976	15.8094
15	Q9UK76;Q9UK76-2;J3KT51;Q9UK76-3;J3KSH8	Q9UK76;Q9UK76-2;J3KT51;Q9UK76-3	Hematological and neurological expressed 1 protein;Hematological and neurological expressed 1 protein, N-terminally processed	HN1	HN1	sp|Q9UK76|JUPI1_HUMAN Jupiter microtubule associated homolog 1 OS=Homo sapiens OX=9606 GN=JPT1 PE=1 SV=3;sp|Q9UK76-2|JUPI1_HUMAN Isoform of Q9UK76, Isoform 2 of Jupiter microtubule associated homolog 1 OS=Homo sapiens OX=9606 GN=JPT1;tr|J3KT51|J3KT51_HUMAN	16.014	GEGDIHENVDTDLPGSLGQSEEKPVPAAPVPSPVAPAPVPSR;GEGDIHENVDTDLPGSLGQSEEKPVPAAPVPSPVAPAPVPSRR;MASNIFGTPEENQASWAK;VLRPPGGGSNFSLGFDEPTEQPVR;VLRPPGGGSNFSLGFDEPTEQPVRK	Homo sapiens				15.7735	16.137	15.9529	16.3649	15.2342	15.7086	16.2441	15.7072	15.7681	15.7244	22.0772	22.6178	22.563	22.8661	26.1728	26.1981	26.7184	26.4453	26.1059	25.7431	25.1421	26.8682	23.9519	24.1232	22.711	21.6849	15.9831	15.9588	21.6604	15.5391	23.4429	22.7191	15.6328	15.5382
16	Q9UKA9;Q9UKA9-2;A0A6Q8PFE6;A0A7I2RVZ4;Q9UKA9-5;A0A6Q8PFC0;B4DI28;A0A6Q8PFT8	Q9UKA9;Q9UKA9-2;A0A6Q8PFE6;A0A7I2RVZ4;Q9UKA9-5;A0A6Q8PFC0;B4DI28	Polypyrimidine tract-binding protein 2	PTBP2	PTBP2	sp|Q9UKA9|PTBP2_HUMAN Polypyrimidine tract-binding protein 2 OS=Homo sapiens OX=9606 GN=PTBP2 PE=1 SV=1;sp|Q9UKA9-2|PTBP2_HUMAN Isoform of Q9UKA9, Isoform 2 of Polypyrimidine tract-binding protein 2 OS=Homo sapiens OX=9606 GN=PTBP2;tr|A0A6Q8PFE6|A0A6Q8PFE6	57.49	AQAVLQAVTAVQTANTPLSGTTVSESAVTPAQSPVLR;DSALIQMADGNQSQLAMNHLNGQK;DYTRPDLPSGDGQPALDPAIAAAFAK;EGLDDQGLTKDFGNSPLHR;ETSLLAVPGALSPLAIPNAAAAAAAAAAGR;GSDELLSGSVLSSPNSNMSSMVVTANGNDSK;GSDELLSGSVLSSPNSNMSSMVVTANGNDSKK;IIIDNMYYPVTLDVLHQIFSK;KLPGEVTETEVIALGLPFGK;LALDGQNIYNACCTLR;MDGIVTEVAVGVK;MDGIVTEVAVGVKR;NFQNIFPPSATLHLSNIPPSVAEEDLR;NNQFQALLQYGDPVNAQQAK;RGSDELLSGSVLSSPNSNMSSMVVTANGNDSKK;SRDYTRPDLPSGDGQPALDPAIAAAFAK	Homo sapiens		nucleus		15.8214	15.8625	16.3119	15.7332	15.7304	15.8911	15.8396	15.9039	16.1298	15.9331	24.755	24.4092	24.8695	24.6754	23.2601	23.5016	24.0107	24.2969	23.2336	21.6608	22.8783	23.5222	23.6305	23.3921	22.8265	15.477	21.5259	16.0859	21.6592	15.5212	22.0167	16.3769	15.9511	15.8012
17	Q9UKA9-3;Q9UKA9-4;Q9UKA9-6;A0A6Q8PEZ3;A0A6Q8PH43;A0A6Q8PH82	Q9UKA9-3;Q9UKA9-4;Q9UKA9-6;A0A6Q8PEZ3;A0A6Q8PH43;A0A6Q8PH82	Polypyrimidine tract-binding protein 2	PTBP2	PTBP2	sp|Q9UKA9-3|PTBP2_HUMAN Isoform of Q9UKA9, Isoform 3 of Polypyrimidine tract-binding protein 2 OS=Homo sapiens OX=9606 GN=PTBP2;sp|Q9UKA9-4|PTBP2_HUMAN Isoform of Q9UKA9, Isoform 4 of Polypyrimidine tract-binding protein 2 OS=Homo sapiens OX=9606 GN=PTBP2;	58.084	AQAVLQAVTAVQTANTPLSGTTVSESAVTPAQSPVLR;DSALIQMADGNQSQLAMNHLNGQK;DYTRPDLPSGDGQPALDPAIAAAFAK;EGLDDQGLTKDFGNSPLHR;ETSLLGLPVAAVPGALSPLAIPNAAAAAAAAAAGR;GSDELLSGSVLSSPNSNMSSMVVTANGNDSK;GSDELLSGSVLSSPNSNMSSMVVTANGNDSKK;IIIDNMYYPVTLDVLHQIFSK;KLPGEVTETEVIALGLPFGK;LALDGQNIYNACCTLR;MDGIVTEVAVGVK;MDGIVTEVAVGVKR;NFQNIFPPSATLHLSNIPPSVAEEDLR;NNQFQALLQYGDPVNAQQAK;RGSDELLSGSVLSSPNSNMSSMVVTANGNDSKK;SRDYTRPDLPSGDGQPALDPAIAAAFAK	Homo sapiens		nucleus		16.0518	15.8066	15.6719	16.0276	15.6344	16.1364	15.9611	15.7582	15.9262	15.9183	27.2784	27.0602	27.7206	27.1147	26.2132	26.451	26.503	25.96	24.8297	24.2953	25.0411	25.7482	25.8528	25.657	25.5876	23.4372	15.952	16.0341	23.4387	15.5858	16.0067	16.1358	16.1357	15.5596
15	Q9UKD2	Q9UKD2	mRNA turnover protein 4 homolog	MRTO4	MRTO4	sp|Q9UKD2|MRT4_HUMAN mRNA turnover protein 4 homolog OS=Homo sapiens OX=9606 GN=MRTO4 PE=1 SV=2	27.56	AAFTVSLDPGPLEQFPHSMEPQLR;GEVGLLFTNR;GVVTLLSDYEVCKEGDVLTPEQAR;LFGYEMAEFK;LRGEVGLLFTNR;YLFIFSVANMR	Homo sapiens		nucleus		15.9516	16.1705	15.9126	16.2194	15.8964	15.7665	15.7268	15.6094	16.0308	15.9433	26.1872	25.0612	26.3483	26.0194	22.7666	24.0294	25.0275	23.6932	22.4547	16.1661	15.7169	23.3246	26.3118	26.5198	26.2231	19.4875	15.839	15.8188	23.7321	19.5332	24.1953	20.6962	15.6907	23.0513
21	Q9UKE5;Q9UKE5-2;Q9UKE5-5;Q9UKE5-3;Q9UKE5-6;Q9UKE5-4;Q9UKE5-8;Q9UKE5-7;C9J338	Q9UKE5;Q9UKE5-2;Q9UKE5-5;Q9UKE5-3;Q9UKE5-6;Q9UKE5-4;Q9UKE5-8;Q9UKE5-7	TRAF2 and NCK-interacting protein kinase	TNIK	TNIK	sp|Q9UKE5|TNIK_HUMAN TRAF2 and NCK-interacting protein kinase OS=Homo sapiens OX=9606 GN=TNIK PE=1 SV=1;sp|Q9UKE5-2|TNIK_HUMAN Isoform of Q9UKE5, Isoform 2 of TRAF2 and NCK-interacting protein kinase OS=Homo sapiens OX=9606 GN=TNIK;sp|Q9UKE5-5|TNIK_HUMAN I	154.94	AIDEDLTALAK;ALFLIPR;FLVIALK;GLSGFQEALNVTSHR;GQNVLLTENAEVK;KFQSFIESCLVK;LIPTGAPGSNEQYNVGMVGTHGLETSHADSFSGSISR;LVDFGVSAQLDR;NIATYYGAFIK;NIATYYGAFIKK;SVETGHLDGVFMHK;TPPMLRPVDPQIPHLVAVK;VYYLSWLR	Homo sapiens		plasma_membrane		15.9321	15.3628	15.8872	16.0213	15.5497	15.8387	15.342	15.39	15.7162	16.3619	15.6743	21.3006	15.726	19.9988	22.0365	21.9942	22.625	23.1034	19.6364	23.3944	23.2747	23.5537	18.6644	21.5808	19.79	16.2281	15.6969	16.1254	15.8716	15.8769	15.7273	16.0551	15.9158	15.6854
16	Q9UKF6;G5E9W3;C9JZH6	Q9UKF6;G5E9W3	Cleavage and polyadenylation specificity factor subunit 3	CPSF3	CPSF3	sp|Q9UKF6|CPSF3_HUMAN Cleavage and polyadenylation specificity factor subunit 3 OS=Homo sapiens OX=9606 GN=CPSF3 PE=1 SV=1;tr|G5E9W3|G5E9W3_HUMAN Isoform of Q9UKF6, Cleavage and polyadenylation specific factor 3, 73kDa, isoform CRA_b OS=Homo sapiens OX=960	77.485	ALKPPHVILVHGEQNEMAR;CMAVYQTYVNAMNDK;ELFESWCTDKR;EYEDNDEVHIEVHNPR;GLIPVFALGR;HIMSEPEEITTMSGQK;HLMAAEIPNIKPDILIIESTYGTHIHEK;KQININNPFVFK;LTGDVEELEIQEKPALK;MSVDYISFSAHTDYQQTSEFIR;NFNYHILSPCDLSNYTDLAMSTVK;NGVIIAGYCVEGTLAK;NTEAVTLNFR;QININNPFVFK;QTQAIPYTGPFNLLCYQLQK;SAIPAEESDQLLIRPLGAGQEVGR;SCIILEFK;TVECEEGSEDDESLREMVELAAQR;WLLSDYVK	Homo sapiens		nucleus		15.676	16.1983	15.8586	16.2815	15.9731	15.8035	15.6759	15.6976	15.8458	16.029	26.7685	27.2037	26.7366	26.5873	23.7188	24.6257	24.3053	23.1958	22.1707	21.3101	19.9266	22.752	26.644	26.1347	26.5711	22.8799	15.6628	15.8489	18.0561	15.4873	15.641	16.1459	15.7375	19.817
24	Q9UKG1;C9JAB0	Q9UKG1;C9JAB0	DCC-interacting protein 13-alpha	APPL1	APPL1	sp|Q9UKG1|DP13A_HUMAN DCC-interacting protein 13-alpha OS=Homo sapiens OX=9606 GN=APPL1 PE=1 SV=1;tr|C9JAB0|C9JAB0_HUMAN Isoform of Q9UKG1, DCC-interacting protein 13-alpha (Fragment) OS=Homo sapiens OX=9606 GN=APPL1 PE=1 SV=8	79.663	EVFQIASNDHDAAINR;LFGFVLR	Homo sapiens		cytosol		15.4412	15.5805	15.6908	15.6027	16.2679	15.5658	15.7645	16.1702	15.7114	15.587	21.3658	21.031	20.1871	20.886	22.6535	22.6781	22.7992	22.7087	15.68	15.6053	16.0258	16.2595	16.182	19.2792	21.2476	15.5351	15.5312	15.8833	16.1895	15.7013	15.8883	15.6918	15.7798	16.0382
19	Q9UKJ3;Q9UKJ3-2	Q9UKJ3;Q9UKJ3-2	G patch domain-containing protein 8	GPATCH8	GPATCH8	sp|Q9UKJ3|GPTC8_HUMAN G patch domain-containing protein 8 OS=Homo sapiens OX=9606 GN=GPATCH8 PE=1 SV=2;sp|Q9UKJ3-2|GPTC8_HUMAN Isoform of Q9UKJ3, Isoform 2 of G patch domain-containing protein 8 OS=Homo sapiens OX=9606 GN=GPATCH8	164.2	GEGPGKK;LESIASVFK;LGVSFSFAK;LQQAAQQHIQQQLLAK;MDAPASGSACSGLNKQEPGGSHGSETEDTGR;TVSEVSEQPKETSMTEPSEPGSK;VGDSDGSSNLDGKKEDEDPQDGGSLASTLSK	Homo sapiens		nucleus		15.6845	16.1391	16.0525	15.8132	15.9842	15.7641	15.7513	16.0683	15.8247	15.8874	23.5866	22.9715	23.4131	23.1092	15.8341	22.2834	22.8797	22.0071	23.1915	19.2775	23.2453	22.2973	24.7629	24.4394	24.3213	23.7831	15.6344	15.9926	15.6063	15.8148	16.1674	15.8838	15.5102	16.1186
21	Q9UKK3	Q9UKK3	Poly [ADP-ribose] polymerase 4	PARP4	PARP4	sp|Q9UKK3|PARP4_HUMAN Protein mono-ADP-ribosyltransferase PARP4 OS=Homo sapiens OX=9606 GN=PARP4 PE=1 SV=3	192.59	QLLGLQPISTVSPLHR;RDENESPFPDIPK	Homo sapiens				16.2542	15.8721	15.9258	15.3566	15.6557	15.4093	15.8634	15.772	15.7039	15.4287	23.85	18.9663	15.6003	15.4584	20.0782	22.4686	21.7368	22.64	19.5469	15.9606	15.9082	20.1488	23.7798	23.8742	24.4362	15.7742	16.1735	15.6354	16.1402	15.7098	20.72	20.6785	15.7781	16.0288
24	Q9UKK6	Q9UKK6	NTF2-related export protein 1	NXT1	NXT1	sp|Q9UKK6|NXT1_HUMAN NTF2-related export protein 1 OS=Homo sapiens OX=9606 GN=NXT1 PE=1 SV=1	15.847	AAEEFVNVYYTTMDK;AAEEFVNVYYTTMDKR	Homo sapiens		nucleus		16.0501	16.2235	15.7316	15.9107	16.4135	16.1373	15.6322	15.7712	15.6543	15.5815	22.9942	20.7179	22.7371	22.7526	15.9616	20.1977	19.2786	15.9179	16.279	15.7652	15.9003	15.8312	22.6716	21.5718	21.798	22.555	15.7387	16.1392	15.3067	15.4777	15.9372	16.3415	15.9389	15.9099
16	Q9UKL0;E9PQE5	Q9UKL0	REST corepressor 1	RCOR1	RCOR1	sp|Q9UKL0|RCOR1_HUMAN REST corepressor 1 OS=Homo sapiens OX=9606 GN=RCOR1 PE=1 SV=2	53.327	DFQAISDVIGNK;MPEEEDEAPVLDVR;QLDMELVSVKR;VGPQYQAVVPDFDPAK;VLFEQAFSFHGK;WTTEEQLLAVQAIR	Homo sapiens		nucleus		15.4998	15.9026	15.5708	16.0746	15.8157	16.0902	16.0752	15.9441	15.5872	16.1044	21.8506	22.7203	22.9401	22.454	20.1153	20.0409	20.4115	20.8011	21.3087	20.3	20.4489	20.7568	23.0197	23.055	22.7885	23.3043	21.8634	15.64	16.3131	16.0577	21.9074	16.245	15.5877	16.2011
12	Q9UKM9;Q9UKM9-2;Q5QPL9;Q5QPM0;Q5QPM1;Q5QPM2	Q9UKM9;Q9UKM9-2;Q5QPL9;Q5QPM0;Q5QPM1	RNA-binding protein Raly	RALY	RALY	sp|Q9UKM9|RALY_HUMAN RNA-binding protein Raly OS=Homo sapiens OX=9606 GN=RALY PE=1 SV=1;sp|Q9UKM9-2|RALY_HUMAN Isoform of Q9UKM9, Isoform 1 of RNA-binding protein Raly OS=Homo sapiens OX=9606 GN=RALY;tr|Q5QPL9|Q5QPL9_HUMAN Isoform of Q9UKM9, RNA-binding pr	32.463	GYAFVQYSNER;LKSSELQAIKTELTQIK;SLKLQASNVTNKNDPK;SNIDALLSR;SSELQAIKTELTQIK;TRDDGDEEGLLTHSEEELEHSQDTDADDGALQ;VFIGNLNTALVK;VFIGNLNTALVKK;VLAGQTLDINMAGEPKPDRPK	Homo sapiens		nucleus		15.9272	16.054	15.7746	15.5389	15.6192	15.7454	15.5937	16.1252	16.1846	15.7016	27.3663	27.2737	27.2734	27.3291	27.3854	27.882	27.7409	27.5036	27.2848	25.9291	27.1292	27.0162	26.5861	26.5427	26.3849	25.1793	27.0569	26.114	27.2477	15.9842	27.6238	26.626	15.7712	24.2725
18	Q9UKN8;F2Z356	Q9UKN8	General transcription factor 3C polypeptide 4	GTF3C4	GTF3C4	sp|Q9UKN8|TF3C4_HUMAN General transcription factor 3C polypeptide 4 OS=Homo sapiens OX=9606 GN=GTF3C4 PE=1 SV=2	91.981	CFLTYQSCQSLIYR;CLLAALTMDNR;DKHIPQFLQEALEK;FAASKDPTVSQTFMLDR;GLCNFLMSDEEYDDR;HIPQFLQEALEK;ILLVDSPGMGNADDEQQEEGTSSK;LLQSPCPFCDSPVF;LQWVQLVDLTEIYGER;LQYAVSGLEPLAWSEDHR;LSKNEAPEGNLGDFAEFQR;MEWSGICTTQQVK;MSGLIVGSAFGPIK;NEAPEGNLGDFAEFQR;NYQVQFVTLK;QLIPIFTDVALK;QLIPIFTDVALKFEHQLIK;QVDLIDLVR;SIAVLELICDVHNPGQDLVIHR;SKEGDVEEPTDDSLPTTGDAGGREPMEEK;TFEEAAAQLLESSVQNLFK;TSVPAPLNSCLLK;VGPADDGPAPSGEEEGEGGGEAGGKEPAADAAPGPSAAFR	Homo sapiens		nucleus		15.8708	15.9317	16.2641	15.6459	15.8891	15.8256	15.8647	15.6894	16.1627	16.0724	26.4047	26.0934	26.8439	26.5241	23.0023	23.9261	22.934	23.7079	23.5514	20.7164	24.8147	22.1062	26.0646	26.1954	25.728	25.2496	16.1929	15.7209	15.5686	16.1581	16.1645	15.9311	16.0287	16.0941
26	Q9UKS6;A0A0C4DGG1;E9PIY1;E9PJ33;E9PJ75;E9PNM9	Q9UKS6;A0A0C4DGG1;E9PIY1	Protein kinase C and casein kinase substrate in neurons protein 3	PACSIN3	PACSIN3	sp|Q9UKS6|PACN3_HUMAN Protein kinase C and casein kinase substrate in neurons protein 3 OS=Homo sapiens OX=9606 GN=PACSIN3 PE=1 SV=2;tr|A0A0C4DGG1|A0A0C4DGG1_HUMAN Isoform of Q9UKS6, Protein kinase C and casein kinase substrate in neurons protein 3 (Fragme	48.486	ALYDYAGQEADELSFR;AQYEQTLAELHR;AYAQQLADWAR;DLHQGIEAASDEEDLR;LCGDLVSCFQER;MSEEDEQGWCQGQLQSGR;YMEDMEQAFETCQAAER	Homo sapiens		recycling_endosome		15.8225	16.1957	15.7149	16.043	16.1427	16.0002	15.5599	15.69	15.7775	15.439	24.3679	24.1264	24.4277	24.3994	15.5901	15.5603	16.1004	15.5979	15.7072	15.6779	15.5734	15.3459	22.9515	23.3017	22.2384	22.4982	16.2802	15.853	15.3383	15.625	16.0761	16.2214	15.8718	15.6031
16	Q9UKU7;Q9UKU7-3;Q9UKU7-2;E9PLS3	Q9UKU7;Q9UKU7-3;Q9UKU7-2	Isobutyryl-CoA dehydrogenase, mitochondrial	ACAD8	ACAD8	sp|Q9UKU7|ACAD8_HUMAN Isobutyryl-CoA dehydrogenase, mitochondrial OS=Homo sapiens OX=9606 GN=ACAD8 PE=1 SV=1;sp|Q9UKU7-3|ACAD8_HUMAN Isoform of Q9UKU7, Isoform 3 of Isobutyryl-CoA dehydrogenase, mitochondrial OS=Homo sapiens OX=9606 GN=ACAD8;sp|Q9UKU7-2|AC	45.069	AAQLGFGGVYIQTDVGGSGLSR;AFISGAGESDIYVVMCR;AVIFEDCAVPVANR;ELFPVDVMR;EMAPNMAEWDQK;FASYCLTEPGSGSDAASLLTSAK;IGSEGQGFLIAVR;INIASCSLGAAHASVILTR;KAAQLGFGGVYIQTDVGGSGLSR;LFATDECFAICNQALQMHGGYGYLK	Homo sapiens	Matrix	mitochondrion		16.129	15.6363	16.4477	16.2595	15.6462	15.9929	15.9348	15.7294	16.4017	16.2701	25.3168	25.3214	25.2422	25.2125	24.422	23.8675	24.3293	24.2993	23.0474	15.6736	15.6717	24.6138	25.9463	25.7302	25.59	24.251	21.216	20.5448	21.5596	15.8392	21.6364	15.7341	15.5132	15.7577
18	Q9UKX7;Q9UKX7-2;B0QY21;X6RKQ2;B1AHA5	Q9UKX7;Q9UKX7-2	Nuclear pore complex protein Nup50	NUP50	NUP50	sp|Q9UKX7|NUP50_HUMAN Nuclear pore complex protein Nup50 OS=Homo sapiens OX=9606 GN=NUP50 PE=1 SV=2;sp|Q9UKX7-2|NUP50_HUMAN Isoform of Q9UKX7, Isoform 2 of Nuclear pore complex protein Nup50 OS=Homo sapiens OX=9606 GN=NUP50	50.144	ADTNLGNILLNVLIPPNMPCTR;ELTDRNWDQEDEAEEVGTFSMASEEVLK;FSGFGSGAGGKPLEGLSNGNNITSAPPFASAK;HVNTNPLCDLTPIFK;HVNTNPLCDLTPIFKDYEK;KTDPSSLGATSASFNFGK;KTDPSSLGATSASFNFGKK;KVDSSVLGSLSSVPLTGFSFSPGNSSLFGK;LQQESTFLFHGNKTEDTPDK;LQQESTFLFHGNKTEDTPDKK;NATMPVTMLIR;NNVLIVCVPNPPIDEK;NSESESNKVAAETQSPSLFGSTK;NVGFESDTGGAFK;TDPSSLGATSASFNFGK;VAAETQSPSLFGSTK;VAFGSLAANGPTTLVDK;VAFGSLAANGPTTLVDKVSNPK	Homo sapiens		nucleus		15.961	15.6318	16.0207	16.1747	15.7289	15.4039	16.444	15.851	16.3151	15.6076	27.2749	27.4031	26.2877	26.4042	22.3604	23.8537	23.4161	22.363	21.8258	15.6942	22.8385	23.0145	26.7404	26.7386	26.3605	25.9583	17.9412	16.2973	16.2603	15.5949	15.8993	16.1774	15.8351	15.7932
27	Q9UL03;Q9UL03-3;B3KQH5;G5E9X1;Q5JSJ4;A0A1W2PPI5;C9JXP6;C9J885;C9K0V7;C9JVX2;F8WAV7;Q9UL03-2;Q5JSJ4-4	Q9UL03;Q9UL03-3;B3KQH5;G5E9X1	Integrator complex subunit 6	INTS6	INTS6	sp|Q9UL03|INT6_HUMAN Integrator complex subunit 6 OS=Homo sapiens OX=9606 GN=INTS6 PE=1 SV=1;sp|Q9UL03-3|INT6_HUMAN Isoform of Q9UL03, Isoform 3 of Integrator complex subunit 6 OS=Homo sapiens OX=9606 GN=INTS6;tr|B3KQH5|B3KQH5_HUMAN Isoform of Q9UL03, Inte	100.39	GMMIDEADEFVAGPQNK;GQDEDQVHSVPIAQMGNYQEYLK;LIFLQNVIK;MLNQCLESLVQK;QQNPVVNNHIGGK;TAFDLLNLNR	Homo sapiens		nucleus		15.7424	15.7861	15.9212	15.8981	16.214	16.001	15.3366	16.3505	15.7999	15.9139	19.8375	21.224	21.8851	22.5325	15.6303	15.9943	16.2021	15.5382	15.7053	16.049	15.9597	15.4969	19.7479	19.4512	21.0196	15.7767	15.2503	15.6597	15.6833	15.9568	16.1137	15.3588	16.0763	16.1673
23	Q9UL12;Q9UL12-2;Q5SYV1;Q5SYU9;Q5SYV2;Q9UL10	Q9UL12;Q9UL12-2;Q5SYV1;Q5SYU9	Sarcosine dehydrogenase, mitochondrial	SARDH	SARDH	sp|Q9UL12|SARDH_HUMAN Sarcosine dehydrogenase, mitochondrial OS=Homo sapiens OX=9606 GN=SARDH PE=1 SV=1;sp|Q9UL12-2|SARDH_HUMAN Isoform of Q9UL12, Isoform 2 of Sarcosine dehydrogenase, mitochondrial OS=Homo sapiens OX=9606 GN=SARDH;tr|Q5SYV1|Q5SYV1_HUMAN I	101.04	AILQEVLDADLSNEAFPFSTHK;FYLVGLDAR;GAQVIENCPVTGIR;IEGIQNMPNVR;VWTDDFGVR	Homo sapiens	Matrix			15.9135	15.8948	16.4201	15.6912	16.1192	15.1891	15.9835	15.7564	15.8719	15.7667	21.4225	19.9798	21.0196	21.5455	18.2335	17.9357	16.2701	15.6921	19.5559	15.5469	16.052	15.746	22.5089	22.8232	22.728	20.645	15.7271	15.8792	16.2225	15.5728	16.4532	15.8648	16.3202	15.8979
18	Q9UL15;Q9UL15-2	Q9UL15;Q9UL15-2	BAG family molecular chaperone regulator 5	BAG5	BAG5	sp|Q9UL15|BAG5_HUMAN BAG family molecular chaperone regulator 5 OS=Homo sapiens OX=9606 GN=BAG5 PE=1 SV=1;sp|Q9UL15-2|BAG5_HUMAN Isoform of Q9UL15, Isoform 2 of BAG family molecular chaperone regulator 5 OS=Homo sapiens OX=9606 GN=BAG5	51.199	ICAVQEIIEDCMK;IEIQNIFEEAQSLVR;INFVMCEVNK;KQPSLPLSEDAHPSVAK;LAQNILSYLDLK;QLLALDAVDPQGEEK;SVEQQVIGFSGLSDDKNYK	Homo sapiens		unclassified		16.2401	15.9949	15.8685	15.5081	15.5709	16.135	15.86	15.5963	15.4409	16.0212	22.9072	22.3624	23.5025	22.772	23.4429	23.9544	23.805	22.8612	21.7728	22.5971	22.53	22.1164	22.716	21.9178	22.2332	23.218	15.7693	15.8751	15.7222	15.9874	16.2671	16.0287	15.4621	16.0566
16	Q9UL25	Q9UL25	Ras-related protein Rab-21	RAB21	RAB21	sp|Q9UL25|RAB21_HUMAN Ras-related protein Rab-21 OS=Homo sapiens OX=9606 GN=RAB21 PE=1 SV=3	24.347	DSNGAILVYDITDEDSFQK;FHALGPIYYR;GIEELFLDLCK;GIEELFLDLCKR;HITTLQASFLTK;HVSIQEAESYAESVGAK;RVNLAIWDTAGQER;VNLAIWDTAGQER	Homo sapiens		early_endosome		15.7231	15.9296	15.5183	15.4396	15.9115	16.0789	15.5202	15.8675	15.8274	15.4522	25.2563	24.8975	24.3408	25.159	24.9818	25.2899	25.0992	25.2819	25.2312	24.1913	25.0747	25.1617	24.4676	24.8178	25.3599	23.0149	15.6004	15.5827	20.58	15.8337	15.9194	20.356	15.8997	15.7429
20	Q9UL54-2;Q9UL54;Q9UL54-4;Q9UL54-3	Q9UL54-2;Q9UL54;Q9UL54-4;Q9UL54-3	Serine/threonine-protein kinase TAO2	TAOK2	TAOK2	sp|Q9UL54-2|TAOK2_HUMAN Isoform of Q9UL54, Isoform 2 of Serine/threonine-protein kinase TAO2 OS=Homo sapiens OX=9606 GN=TAOK2;sp|Q9UL54|TAOK2_HUMAN Serine/threonine-protein kinase TAO2 OS=Homo sapiens OX=9606 GN=TAOK2 PE=1 SV=2;sp|Q9UL54-4|TAOK2_HUMAN Isof	119.28	AGNILLSEPGLVK;DLECALLLR;EIEAFDAESMR;EMAMMQEGEHTVTSHSSIIHR;ERPPTVIMDLIQR;QKEQLQQCQAEEEAGLLRR;VEEELLALQTGR	Homo sapiens		ER		15.7237	15.4349	16.1323	15.6696	16.23	16.0144	15.9676	15.9462	16.3281	15.7701	20.4244	21.842	20.7677	21.7013	22.8527	23.0277	22.8914	23.0856	21.0378	15.7343	15.9151	21.1073	20.3703	19.3188	19.8669	20.4814	15.5729	15.671	15.8141	15.9493	15.5945	15.9874	16.0237	16.24
19	Q9ULC3	Q9ULC3	Ras-related protein Rab-23	RAB23	RAB23	sp|Q9ULC3|RAB23_HUMAN Ras-related protein Rab-23 OS=Homo sapiens OX=9606 GN=RAB23 PE=1 SV=1	26.659	EKVVAEVGDIPTVLVQNK;IDLLDDSCIKNEEAEALAK;IGVFNTSGGSHSGQNSGTLNGGDVINLRPNK;TIGVDFLER;TSVKEDLNVNEVFK;VVAEVGDIPTVLVQNK	Homo sapiens		plasma_membrane		16.1233	15.9155	15.7515	15.7476	16.1225	15.7941	15.862	15.5436	15.9876	16.1108	24.2372	24.3882	24.1545	24.1868	21.7025	22.7817	22.7188	22.9045	21.569	20.2224	22.678	22.2636	23.0813	22.8544	23.5703	16.4708	16.0373	15.9269	15.8847	16.1384	15.7125	15.7696	16.123	15.9967
13	Q9ULC4;Q9ULC4-2;Q9ULC4-3	Q9ULC4;Q9ULC4-2;Q9ULC4-3	Malignant T-cell-amplified sequence 1	MCTS1	MCTS1	sp|Q9ULC4|MCTS1_HUMAN Malignant T-cell-amplified sequence 1 OS=Homo sapiens OX=9606 GN=MCTS1 PE=1 SV=1;sp|Q9ULC4-2|MCTS1_HUMAN Isoform of Q9ULC4, Isoform 2 of Malignant T-cell-amplified sequence 1 OS=Homo sapiens OX=9606 GN=MCTS1;sp|Q9ULC4-3|MCTS1_HUMAN Is	20.555	EGPFYPTLR;FVLSGANIMCPGLTSPGAK;GIGIENIHYLNDGLWHMK;KFDEKENVSNCIQLK;LLHKYPFILPHQQVDK;LYPAAVDTIVAIMAEGK;NQLIEQFPGIEPWLNQIMPK;YPFILPHQQVDK	Homo sapiens		cytosol		15.7297	15.7132	15.6552	15.9076	15.9282	15.6871	15.8891	15.7401	16.0767	15.7882	19.1805	15.738	21.4489	20.3927	24.7741	25.2397	25.2515	25.071	24.0889	19.7904	22.6985	24.3658	22.8994	22.5618	22.5779	20.2969	21.977	21.8636	21.4865	15.7966	21.7755	21.6355	15.1409	21.5483
27	Q9ULD0;Q9ULD0-3;Q9ULD0-2	Q9ULD0;Q9ULD0-3;Q9ULD0-2	2-oxoglutarate dehydrogenase-like, mitochondrial	OGDHL	OGDHL	sp|Q9ULD0|OGDHL_HUMAN 2-oxoglutarate dehydrogenase-like, mitochondrial OS=Homo sapiens OX=9606 GN=OGDHL PE=1 SV=3;sp|Q9ULD0-3|OGDHL_HUMAN Isoform of Q9ULD0, Isoform 3 of 2-oxoglutarate dehydrogenase-like, mitochondrial OS=Homo sapiens OX=9606 GN=OGDHL;sp|Q	114.48	DVVVDLVCYR;GRLNVLANVIR;LNVLANVIR;LNVLANVIRK;LVEDHLAVQSLIR;NITLSLVANPSHLEAVDPVVQGK;QILLPFR;SSEMGIENVILGMPHR	Homo sapiens	Matrix	mitochondrion		16.0447	16.3518	15.798	15.5798	15.8775	15.4922	15.8169	15.8174	16.3928	16.0406	21.8131	20.7129	19.7788	20.7238	16.1041	16.2179	15.9075	16.2359	16.2296	15.6764	16.1938	16.0666	21.0995	21.3523	21.4808	15.6576	16.1771	16.0423	15.9877	15.9184	15.8438	15.9262	16.0671	15.9883
18	Q9ULI0;Q9ULI0-2;H7BYF1;C9J1G9;C9JG15	Q9ULI0;Q9ULI0-2	ATPase family AAA domain-containing protein 2B	ATAD2B	ATAD2B	sp|Q9ULI0|ATD2B_HUMAN ATPase family AAA domain-containing protein 2B OS=Homo sapiens OX=9606 GN=ATAD2B PE=1 SV=3;sp|Q9ULI0-2|ATD2B_HUMAN Isoform of Q9ULI0, Isoform 2 of ATPase family AAA domain-containing protein 2B OS=Homo sapiens OX=9606 GN=ATAD2B	164.91	ALCTEAALIALR;AVMSSGHALSPIIRPLLER;DIDLICSNALEYNPDKDPGDK;DTAHAIIAAELDPEFNK;EFLFNLPDQK;FDSIGGLSHHIHALK;GSGQTSHLAPALLHTLER;KGDGDLSCINGDMEVR;LLDLLVDK;LSDAFLGELAEK;LYSLLSQCIYR;PSIIFFDEIDGLAPVR;SFNNILAVLQK;SPGPGPGPGAGAEPGATGGSSHFISSR;TVHMFETFL;VGASLADVDPMNIDK	Homo sapiens		nucleus		16.117	15.6247	16.1266	15.9619	15.8912	16.1044	15.8295	15.9832	16.2722	15.1995	24.3656	23.2489	24.3523	23.0737	18.389	22.3204	21.4926	15.6376	21.1677	15.3388	20.5015	21.2732	22.9745	22.7233	23.5106	23.3242	16.1738	15.8392	19.9467	15.6521	20.5356	15.9767	15.908	16.3009
29	Q9ULJ8;Q9ULJ8-3;Q9ULJ8-5;Q9ULJ8-4	Q9ULJ8;Q9ULJ8-3;Q9ULJ8-5;Q9ULJ8-4	Neurabin-1	PPP1R9A	PPP1R9A	sp|Q9ULJ8|NEB1_HUMAN Neurabin-1 OS=Homo sapiens OX=9606 GN=PPP1R9A PE=1 SV=2;sp|Q9ULJ8-3|NEB1_HUMAN Isoform of Q9ULJ8, Isoform 3 of Neurabin-1 OS=Homo sapiens OX=9606 GN=PPP1R9A;sp|Q9ULJ8-5|NEB1_HUMAN Isoform of Q9ULJ8, Isoform 5 of Neurabin-1 OS=Homo sapi	123.34	AHLVEVQGLQVR;FDTMYDGPSYSK;IRDLEAEVFR	Homo sapiens		actin_cytoskeleton		15.8862	15.8664	16.2881	16.1023	16.1204	15.9015	15.9868	15.8717	15.7803	16.0589	21.7069	23.1202	21.7443	22.2912	15.951	15.7755	15.768	15.8507	15.773	15.9258	15.9317	15.7226	21.7374	15.9077	15.7907	16.2793	16.1494	15.5131	15.7291	15.6448	15.775	15.9169	15.5392	15.5013
20	Q9ULL5;Q9ULL5-2	Q9ULL5;Q9ULL5-2	Proline-rich protein 12	PRR12	PRR12	sp|Q9ULL5|PRR12_HUMAN Proline-rich protein 12 OS=Homo sapiens OX=9606 GN=PRR12 PE=1 SV=3;sp|Q9ULL5-2|PRR12_HUMAN Isoform of Q9ULL5, Isoform 2 of Proline-rich protein 12 OS=Homo sapiens OX=9606 GN=PRR12	211.04	AGEGLGTSSGDAISGTDHNSLDSSLTR;CRDQTLAIEGGAEDLGQEEVVQQCMR;GGETPEGLATSVVHYGAGAK;GPQPGPSASSLLSQFR;KLYAQEYEFEADEDKADVPADIR;NPVSAGGSSAPPPKAPAPPPKPETPEK;QFCATSNYLGYFGDAK;SRPALSPLGDIDFCPPNPGPDGPR	Homo sapiens		nucleus		15.8298	15.68	16.3056	15.644	15.5991	15.7368	15.9231	16.1856	15.5477	16.4865	23.8089	23.4154	23.0525	23.8183	18.0467	19.8765	15.7655	18.3751	16.3279	17.8624	18.2828	18.0689	21.2073	20.52	23.5349	22.7195	15.709	15.351	15.1251	15.5621	15.5643	15.3529	16.1086	15.893
25	Q9ULP0-7;H3BU08;H3BPY2;H3BMG5	Q9ULP0-7	Protein NDRG4	NDRG4	NDRG4	sp|Q9ULP0-7|NDRG4_HUMAN Isoform of Q9ULP0, Isoform 7 of Protein NDRG4 OS=Homo sapiens OX=9606 GN=NDRG4	40.049	CPVMLVVGDNAPAEDGVVECNSK;GNRPAILTYHDVGLNHK;GWIDWAATK;LDPTTTTFLK;LSGLTSTLPDTVLSHLFSQEELVNNTELVQSYR;MADSGGLPQVTQPGK;PECWDGVGEGNAGAVK;YFLQGMGYMPSASMTR	Homo sapiens		cytosol		16.2444	15.6696	15.9303	15.399	15.6329	15.8549	15.8187	15.9499	16.056	15.9895	16.4475	15.8395	15.5992	15.803	25.751	25.1779	25.0736	25.6473	25.4579	25.0826	25.2665	25.7407	15.6815	15.6207	16.0824	15.7616	18.7534	15.7554	15.8359	15.8846	16.3713	15.7397	15.9939	15.7008
23	Q9ULR0-1;Q9ULR0;Q9ULR0-2;D6RC18;A8MVI5	Q9ULR0-1;Q9ULR0;Q9ULR0-2;D6RC18;A8MVI5	Pre-mRNA-splicing factor ISY1 homolog	ISY1	ISY1	sp|Q9ULR0-1|ISY1_HUMAN Isoform of Q9ULR0, Isoform 2 of Pre-mRNA-splicing factor ISY1 homolog OS=Homo sapiens OX=9606 GN=ISY1;sp|Q9ULR0|ISY1_HUMAN Pre-mRNA-splicing factor ISY1 homolog OS=Homo sapiens OX=9606 GN=ISY1 PE=1 SV=3;sp|Q9ULR0-2|ISY1_HUMAN Isoform	37.566	FIAHVPVPSQQEIEEALVR;KVAQIQNAGLGEFR;RPFLASECTELPK;VAQIQNAGLGEFR	Homo sapiens		nucleus		16.1688	15.6327	15.7342	15.5114	15.7992	16.5538	16.1124	16.2556	15.2079	15.9096	22.3259	23.2361	24.78	24.8605	16.1124	20.1758	20.1394	19.0988	15.8233	15.579	16.1442	16.1109	23.9674	24.1776	23.9056	23.8579	15.2559	15.8631	16.2419	16.0127	15.7585	16.033	16.0919	16.0358
16	Q9ULU4-19;Q9ULU4-22;Q9ULU4-7;Q9ULU4-11;Q9ULU4-13;Q9ULU4-9;Q9ULU4-16;A0A087WYS3;H7C4X9;A0A087WVZ6;Q9ULU4-8;Q9ULU4-12;Q9ULU4;Q9ULU4-10;Q9ULU4-14;Q9ULU4-21;Q9ULU4-23;Q9ULU4-5;Q9ULU4-20;Q9ULU4-17;Q9ULU4-6;Q9ULU4-18;Q9ULU4-15;A0A087WV57;Q9ULU4-3;Q9ULU4-4;Q9ULU4-2;Q5TH12	Q9ULU4-19;Q9ULU4-22;Q9ULU4-7;Q9ULU4-11;Q9ULU4-13;Q9ULU4-9;Q9ULU4-16;A0A087WYS3;H7C4X9;A0A087WVZ6;Q9ULU4-8;Q9ULU4-12;Q9ULU4;Q9ULU4-10;Q9ULU4-14;Q9ULU4-21;Q9ULU4-23;Q9ULU4-5;Q9ULU4-20;Q9ULU4-17;Q9ULU4-6;Q9ULU4-18;Q9ULU4-15;A0A087WV57;Q9ULU4-3	Protein kinase C-binding protein 1	ZMYND8	ZMYND8	sp|Q9ULU4-19|PKCB1_HUMAN Isoform of Q9ULU4, Isoform 19 of Protein kinase C-binding protein 1 OS=Homo sapiens OX=9606 GN=ZMYND8;sp|Q9ULU4-22|PKCB1_HUMAN Isoform of Q9ULU4, Isoform 22 of Protein kinase C-binding protein 1 OS=Homo sapiens OX=9606 GN=ZMYND8;sp	138.03	ATSSHFSASEESMDFLDK;CDKQPAYAPTTTDHQPHPNYPAQK;DNWFCEPCSNPHPLVWAK;DNWFCEPCSNPHPLVWAKLK;EGQVLCCELCPR;ELSESVQQQSTPVPLISPK;ETPSSILLGSNQGSVSK;FGVFNYSPFR;HNLELTMAEMR;ICEHEMNEIEVCPECYLAACQK;ITVAECIETQSK;KFGVFNYSPFR;LQWLHQQELSEMK;LTSEPEGDWFCPECEK;MKQPGTDAFQKPVPLEQHPDYAEYIFHPMDLCTLEK;MYGCTEAFLADAK;NDFYCWVCHR;NEPEDTEDKEGCQMDKEPSAVK;QPAYAPTTTDHQPHPNYPAQK;QPLTTDPVDVVPQDGR;SCTQSATAPQQEADAEVNTETLNK;SIFNSAMQEMEVYVENIR;TDKTSTTGSILNLNLDR;TPPSTTVGSHSPPETPVLTR;TPYTPNSQYQMLLDPTNPSAGTAK;TSTTGSILNLNLDR	Homo sapiens		nucleus		15.6524	16.0847	15.9331	15.9207	15.989	15.8861	15.6119	15.8591	16.2441	15.3899	26.6575	26.8743	27.0061	26.7666	23.6848	28.5378	23.0863	24.205	23.7591	22.1841	25.6018	23.791	26.571	26.6588	26.163	25.286	20.6096	15.8193	15.7504	16.1256	15.7403	18.8249	15.677	16.1033
12	Q9ULV4;Q9ULV4-2;Q9ULV4-3;B4E3S0;H0YHL7;F8W1H8;F8VUX3;F8VSA4;F8VRE9;F8VTT6;F8VVB7	Q9ULV4;Q9ULV4-2;Q9ULV4-3;B4E3S0	Coronin-1C;Coronin	CORO1C	CORO1C	sp|Q9ULV4|COR1C_HUMAN Coronin-1C OS=Homo sapiens OX=9606 GN=CORO1C PE=1 SV=1;sp|Q9ULV4-2|COR1C_HUMAN Isoform of Q9ULV4, Isoform 2 of Coronin-1C OS=Homo sapiens OX=9606 GN=CORO1C;sp|Q9ULV4-3|COR1C_HUMAN Isoform of Q9ULV4, Isoform 3 of Coronin-1C OS=Homo sap	53.248	AIFLADGNVFTTGFSR;CDLISIPK;HVFGQAVKNDQCYDDIR;KSDLFQDDLYPDTAGPEAALEAEEWFEGK;KTTDTASVQNEAKLDEILK;NADPILISLK;NMQEPIALHEMDTSNGVLLPFYDPDTSIIYLCGK;VTWDSSFCAVNPR;YFEITDESPYVHYLNTFSSK;YFEITDESPYVHYLNTFSSKEPQR	Homo sapiens		actin_cytoskeleton		15.4601	16.1454	16.482	16.2035	15.6841	15.9311	15.9742	16.0304	15.6915	15.4389	26.611	25.8522	27.2365	26.1277	28.8427	28.8319	28.8421	28.4405	28.3207	27.2167	27.6284	27.4876	26.4809	26.5166	26.3527	26.0586	15.7871	24.2021	24.6456	23.2408	19.9291	25.1595	15.9892	24.384
24	Q9ULW0;Q9ULW0-2	Q9ULW0;Q9ULW0-2	Targeting protein for Xklp2	TPX2	TPX2	sp|Q9ULW0|TPX2_HUMAN Targeting protein for Xklp2 OS=Homo sapiens OX=9606 GN=TPX2 PE=1 SV=2;sp|Q9ULW0-2|TPX2_HUMAN Isoform of Q9ULW0, Isoform 2 of Targeting protein for Xklp2 OS=Homo sapiens OX=9606 GN=TPX2	85.652	ALPLPHFDTINLPEKK;ANLQQAIVTPLKPVDNTYYK;AQPVPHYGVPFKPQIPEAR;ARPNTVISQEPFVPK;ARPNTVISQEPFVPKK;EAEKENLVEQSIPSNACSSLEVEAAISR;GCTIVKPFNLSQGK;ILEDVVGVPEKK;KANLQQAIVTPLKPVDNTYYK;KSVAEGLSGSLVQEPFQLATEK;KSVAEGLSGSLVQEPFQLATEKR;LALAGIGQPVK;MPTKEDEEEDEPVVIK;NQEEYKEVNFTSELR;NVTQIEPFCLETDR;NVTQIEPFCLETDRR;SSDQPLTVPVSPK;STAELEAEELEKLQQYK;SVAEGLSGSLVQEPFQLATEK;SVAEGLSGSLVQEPFQLATEKR;TFDETVSTYVPLAQQVEDFHKR;TVEICPFSFDSR	Homo sapiens		nucleus		15.5192	15.2897	15.5877	15.9412	16.1469	15.9042	16.2162	16.1165	15.858	15.8935	26.8998	27.7973	26.6597	27.2439	15.6761	16.1056	22.2168	22.3825	15.9643	16.0198	16.3983	16.3985	26.9129	27.0186	26.4485	25.1237	15.4185	15.5526	15.6441	15.4611	15.5013	15.5437	15.5927	16.2252
25	Q9ULW3	Q9ULW3	Activator of basal transcription 1	ABT1	ABT1	sp|Q9ULW3|ABT1_HUMAN Activator of basal transcription 1 OS=Homo sapiens OX=9606 GN=ABT1 PE=1 SV=1	31.079	AATEQEPLEGTEQTLDAEEEQEESEEAACGSK;DYTEGWVEFR;ETDFYLQSVER;FLAADGDPARPDGSWTFAQRPTEQELR;NLLSAYGEVGR	Homo sapiens		nucleolus		15.8722	15.843	15.8202	15.9625	15.999	16.3012	15.6587	16.1306	16.1557	15.8161	23.9405	23.9809	23.0488	24.0852	16.3762	15.5551	15.3292	15.6312	16.2837	15.8053	20.8424	15.7272	23.9707	23.6788	24.2691	24.1145	16.1595	15.9129	15.5924	16.2632	15.9202	15.7038	15.8929	15.4816
23	Q9ULX3;H3BUR4	Q9ULX3;H3BUR4	RNA-binding protein NOB1	NOB1	NOB1	sp|Q9ULX3|NOB1_HUMAN RNA-binding protein NOB1 OS=Homo sapiens OX=9606 GN=NOB1 PE=1 SV=1;tr|H3BUR4|H3BUR4_HUMAN Isoform of Q9ULX3, RNA-binding protein NOB1 OS=Homo sapiens OX=9606 GN=NOB1 PE=1 SV=1	46.674	APVEHVVADAGAFLR;FKEPLPEYVR;LAVLPYELR;YAINPHLTEDQRFPQLR	Homo sapiens		nucleus		16.229	16.5383	15.8996	15.7968	15.2499	15.6419	16.0057	15.6818	15.8002	16.1835	23.2595	22.9178	23.4561	23.5567	15.6335	15.3457	16.0513	15.9621	20.8385	15.7249	20.1281	19.8775	23.6252	23.933	23.2421	22.3605	15.5334	15.6648	15.7406	16.0457	16.6306	16.1428	16.0654	15.4687
28	Q9ULX7;U3KPU6	Q9ULX7;U3KPU6	Carbonic anhydrase 14	CA14	CA14	sp|Q9ULX7|CAH14_HUMAN Carbonic anhydrase 14 OS=Homo sapiens OX=9606 GN=CA14 PE=1 SV=1;tr|U3KPU6|U3KPU6_HUMAN Isoform of Q9ULX7, Carbonic anhydrase 14 (Fragment) OS=Homo sapiens OX=9606 GN=CA14 PE=1 SV=1	37.667	LQGTLFSTEEEPSK;NIAYEHILSHLHEVR	Homo sapiens				15.8758	15.8093	15.8025	16.3072	15.7789	16.1796	15.9289	15.941	16.0183	15.6346	21.5938	21.3191	22.2328	21.7199	15.7307	15.683	16.0931	15.6133	16.0125	15.9369	15.4592	16.1812	15.5242	20.682	21.2639	16.2435	15.6285	15.9178	16.3286	15.8625	16.2217	15.7262	15.5416	16.0455
28	Q9UM22;D6RIH7;Q9UM22-2;Q9UM22-3	Q9UM22;D6RIH7;Q9UM22-2;Q9UM22-3	Mammalian ependymin-related protein 1	EPDR1	EPDR1	sp|Q9UM22|EPDR1_HUMAN Mammalian ependymin-related protein 1 OS=Homo sapiens OX=9606 GN=EPDR1 PE=1 SV=2;tr|D6RIH7|D6RIH7_HUMAN readthrough, Mammalian ependymin-related protein 1 OS=Homo sapiens OX=9606 PE=1 SV=1;sp|Q9UM22-2|EPDR1_HUMAN Isoform of Q9UM22, Is	25.437	ALLSYDGLNQR;DPSVFTPPSTCQMAQLEK	Homo sapiens				15.5259	15.6574	15.72	16.2111	15.6044	15.9236	15.6628	15.625	15.234	15.7926	15.6174	15.7461	22.2512	22.411	15.6373	15.9059	22.9332	16.2058	22.8532	15.6329	23.0042	16.1604	15.885	15.9181	15.9781	23.3673	16.003	16.1686	15.7883	15.8115	15.6336	15.9531	15.9632	15.9029
26	Q9UM47;M0R3C9;M0QZN3	Q9UM47;M0R3C9	Neurogenic locus notch homolog protein 3;Notch 3 extracellular truncation;Notch 3 intracellular domain	NOTCH3	NOTCH3	sp|Q9UM47|NOTC3_HUMAN Neurogenic locus notch homolog protein 3 OS=Homo sapiens OX=9606 GN=NOTCH3 PE=1 SV=2;tr|M0R3C9|M0R3C9_HUMAN Isoform of Q9UM47, Neurogenic locus notch homolog protein 3 (Fragment) OS=Homo sapiens OX=9606 GN=NOTCH3 PE=1 SV=1	243.63	CDPACSSPACLYDNFDCHAGGR;LEQLCQAGGQCVDEDSSHYCVCPEGR;LKVEEPGMGAEEAVDCR;PAPLAPFFR;QSGDLTYDCACLPGFEGQNCEVNVDDCPGHR;VASFYCACPMGK	Homo sapiens		Golgi		16.0033	15.4067	16.289	16.4433	15.5418	16.1152	15.6244	15.7513	16.1414	15.9592	23.6117	23.3541	23.2366	23.5548	15.6437	15.7181	16.0996	15.9983	15.7983	15.3809	16.186	15.9622	20.4203	20.981	22.4792	21.1528	15.2643	16.2504	16.1744	16.0388	15.9266	16.2487	16.1913	15.5894
18	Q9UMS0;Q9UMS0-3;C9J8Q1;F8W9P7;H7C537;Q9UMS0-2	Q9UMS0;Q9UMS0-3;C9J8Q1;F8W9P7;H7C537;Q9UMS0-2	NFU1 iron-sulfur cluster scaffold homolog, mitochondrial	NFU1	NFU1	sp|Q9UMS0|NFU1_HUMAN NFU1 iron-sulfur cluster scaffold homolog, mitochondrial OS=Homo sapiens OX=9606 GN=NFU1 PE=1 SV=2;sp|Q9UMS0-3|NFU1_HUMAN Isoform of Q9UMS0, Isoform 3 of NFU1 iron-sulfur cluster scaffold homolog, mitochondrial OS=Homo sapiens OX=9606	28.462	GFEDGIVQLK;IRPTVQEDGGDVIYK;IRPTVQEDGGDVIYKGFEDGIVQLK;LQGSCTSCPSSIITLK;SVFFGPDFITVTK;TMDFPTPAAAFR	Homo sapiens	Matrix	mitochondrion		15.7065	15.6017	16.6534	16.3236	16.1053	15.9945	15.9444	15.9769	16.0412	15.9015	24.2149	24.0714	25.0154	23.9968	23.7613	25.4132	25.1908	23.5055	25.4806	22.3705	22.8073	24.9331	24.8613	25.2949	24.5245	24.5915	16.0637	15.6415	16.3093	15.7396	15.5864	15.982	16.2537	15.9367
11	Q9UMS4;F5GY56;H0YGF3;H0YGZ5	Q9UMS4	Pre-mRNA-processing factor 19	PRPF19	PRPF19	sp|Q9UMS4|PRP19_HUMAN Pre-mRNA-processing factor 19 OS=Homo sapiens OX=9606 GN=PRPF19 PE=1 SV=1	55.18	ALQDEWDAVMLHSFTLR;ILTGGADKNVVVFDK;IWSVPNASCVQVVR;KVTSVVFHPSQDLVFSASPDATIR;QVASHVGLHSASIPGILALDLCPSDTNK;SLICSISNEVPEHPCVSPVSNHVYER;TLQLDNNFEVK;TNVANFPGHSGPITSIAFSENGYYLATAADDSSVK;TVPEELVKPEELSK;VAHPIRPKPPSATSIPAILK;VTDETSGCSLTCAQFHPDGLIFGTGTMDSQIK;VTSVVFHPSQDLVFSASPDATIR;YIAENGTDPINNQPLSEEQLIDIK	Homo sapiens		nucleus		16.7509	16.1211	15.64	15.8589	15.8261	15.7285	15.6543	15.9029	15.956	16.0896	29.2524	28.8251	29.7676	29.0268	27.818	28.1261	27.9099	28.3024	27.6181	26.6794	27.4477	27.4433	30.0384	29.8011	29.4132	28.881	26.2983	25.5298	26.8329	16.0777	26.0948	25.2657	26.264	25.5128
31	Q9UMW8-2	Q9UMW8-2	Q9UMW8-2	Q9UMW8-2	Q9UMW8-2	sp|Q9UMW8-2|UBP18_HUMAN Isoform of Q9UMW8, Isoform 2 of Ubl carboxyl-terminal hydrolase 18 OS=Homo sapiens OX=9606 GN=USP18	41.351	AESSQSPADLEEK	Homo sapiens				15.8678	15.8719	15.7414	15.5812	15.7502	16.3042	15.8032	15.5089	16.2373	15.7909	16.3996	20.4046	15.2203	19.8686	15.6513	16.1521	15.9649	16.0152	15.7888	15.9084	16.0102	15.7692	15.5796	16.3225	16.1011	21.1722	16.0522	15.7605	16.0202	15.8229	16.0188	16.2152	16.0792	16.1584
23	Q9UMX5	Q9UMX5	Neudesin	NENF	NENF	sp|Q9UMX5|NENF_HUMAN Neudesin OS=Homo sapiens OX=9606 GN=NENF PE=1 SV=1	18.856	ELEALDEVFTK;GVVFDVTSGKEFYGR;ILNEDGSPNLDFKPEDQPHFDIKDEF;MSLDPADLTHDTTGLTAK;YGGEEEDQPIYLAVK	Homo sapiens		ER	NENF	15.8365	15.6564	15.8134	15.1725	15.7639	15.5863	15.6801	15.9675	16.1134	16.1596	24.183	24.738	24.0315	23.7604	15.6176	20.8373	20.0723	15.8526	19.666	16.1251	15.8963	16.1488	24.6639	24.229	24.5138	23.7215	15.605	15.7912	15.8868	16.301	15.7736	15.5547	16.2352	15.9882
24	Q9UMY1;H7C2B1;Q9UMY1-2	Q9UMY1	Nucleolar protein 7	NOL7	NOL7	sp|Q9UMY1|NOL7_HUMAN Nucleolar protein 7 OS=Homo sapiens OX=9606 GN=NOL7 PE=1 SV=2	29.426	AAVQFLNNAWGIQK;AAVQFLNNAWGIQKK;KLLPDTILEK;LLPDTILEK;QQAAQAFIHNSLYGPGTNR	Homo sapiens		nucleolus		15.7821	16.0257	15.1191	16.2785	16.3419	16.1762	16.1402	15.3541	16.2431	15.9464	25.6087	25.5805	24.8946	25.5623	15.2323	20.253	21.2846	20.8139	16.2337	15.6363	15.8883	15.5876	25.6564	25.9092	25.8176	15.8785	15.9104	15.3312	16.1345	15.6556	16.2179	16.0082	16.0484	15.6791
22	Q9UMZ2;Q9UMZ2-6;Q9UMZ2-9;Q9UMZ2-4;Q9UMZ2-8;Q9UMZ2-3;Q9UMZ2-7;Q9UMZ2-5	Q9UMZ2;Q9UMZ2-6;Q9UMZ2-9;Q9UMZ2-4;Q9UMZ2-8;Q9UMZ2-3;Q9UMZ2-7;Q9UMZ2-5	Synergin gamma	SYNRG	SYNRG	sp|Q9UMZ2|SYNRG_HUMAN Synergin gamma OS=Homo sapiens OX=9606 GN=SYNRG PE=1 SV=2;sp|Q9UMZ2-6|SYNRG_HUMAN Isoform of Q9UMZ2, Isoform 5 of Synergin gamma OS=Homo sapiens OX=9606 GN=SYNRG;sp|Q9UMZ2-9|SYNRG_HUMAN Isoform of Q9UMZ2, Isoform 8 of Synergin gamma O	140.65	ELEQTAENKPLGESFAEFR;ETLGQIWALANR;ILETTMTPTGIDTAK;LAYGGHQYHASCANFWINCVEPK;MPPWIYNESLVPDAYKK;SGSLDDSFSDFQELPASSK;TSNSQHGNSAPSLLMPLPGTK	Homo sapiens		early_endosome		16.4093	15.8905	15.694	15.8889	15.6854	16.3216	15.9145	15.7584	16.1279	15.9523	15.9872	15.7595	15.3872	16.1037	23.0486	22.4247	22.3911	23.8779	22.9328	22.4849	21.3365	22.5047	15.5132	15.5395	15.8555	16.1393	25.7541	25.5937	15.2604	25.7692	15.7675	27.3922	15.978	15.9947
23	Q9UN36;Q9UN36-2;Q9UN36-4;G3V4S9;H0YJT9;G3V578;G3V5H8;Q9UN36-6;Q9UN36-3;G3V5L7;Q9UN36-5;G3V5B7;G3V358;G3V2A6;G3V5S0;G3V383;G3V285;G3V392;G3V3P1;G3V5G0;G3V2I9;G3V5V9;G3V3X2;G3V271;G3V4X3;G3V5B5;G3V3D5;G3V5D7;G3V420;G3V2S0;G3V280;G3V2Y3;G3V3C3;G3V552;G3V3X3;G3V237;G3V239;G3V4T9;G3V2T2;G3V5A6;G3V5P9;G3V3P6;G3V5G7	Q9UN36;Q9UN36-2;Q9UN36-4;G3V4S9;H0YJT9;G3V578;G3V5H8;Q9UN36-6;Q9UN36-3;G3V5L7;Q9UN36-5	Protein NDRG2	NDRG2	NDRG2	sp|Q9UN36|NDRG2_HUMAN Protein NDRG2 OS=Homo sapiens OX=9606 GN=NDRG2 PE=1 SV=2;sp|Q9UN36-2|NDRG2_HUMAN Isoform of Q9UN36, Isoform 2 of Protein NDRG2 OS=Homo sapiens OX=9606 GN=NDRG2;sp|Q9UN36-4|NDRG2_HUMAN Isoform of Q9UN36, Isoform 4 of Protein NDRG2 OS=H	40.798	AELQEVQITEEKPLLPGQTPEAAK;CPVMLVVGDQAPHEDAVVECNSK;LDPTQTSFLK;YFLQGMGYMASSCMTR	Homo sapiens		cytosol		16.2203	15.8202	15.6099	15.4786	15.8418	15.3933	15.7228	15.9639	15.8657	15.9367	15.8178	16.1127	16.2341	21.5998	15.9826	23.0542	23.4767	23.1261	23.2883	22.2262	24.2998	24.7215	22.5034	22.6051	21.0158	15.9904	15.789	16.3523	15.5688	15.9097	16.0113	15.7323	15.7543	15.4482
18	Q9UN37;I3L4J1	Q9UN37;I3L4J1	Vacuolar protein sorting-associated protein 4A	VPS4A	VPS4A	sp|Q9UN37|VPS4A_HUMAN Vacuolar protein sorting-associated protein 4A OS=Homo sapiens OX=9606 GN=VPS4A PE=1 SV=1;tr|I3L4J1|I3L4J1_HUMAN readthrough, vesicle-fusing ATPase (Fragment) OS=Homo sapiens OX=9606 PE=1 SV=3	48.897	AVATEANNSTFFSVSSSDLMSK;EALKEAVILPIK;GILLFGPPGTGK;IYIPLPEEAAR;KLQEQLMGAVVMEK;LHLGSTPHNLTDANIHELAR;LQEQLMGAVVMEKPNIR;QHKPSIIFIDEVDSLCGSR;SLATTRPTVNADDLLK	Homo sapiens		cytosol		15.9819	15.706	15.6077	15.9703	16.0507	16.2486	15.9636	16.1041	16.1469	16.129	21.8325	20.3306	20.7366	21.1115	24.6748	24.7845	24.6842	24.8986	25.2953	24.0701	24.667	24.6435	23.3624	22.9386	23.0225	22.5054	15.9548	15.6802	15.8685	16.5627	15.6336	16.326	16.3634	15.3776
