## Supplementary material for "Optogenetic Proximity Labeling Maps Spatially Resolved Mitochondrial Surface Proteomes and a Locally Regulated Ribosome Pool": Table S3 (part 9 of 9)

### Sheet: Imputed dataset (continued)
													GBM-DMSO				GBM-MR3				HEK-DMSO	HEK-MR3	iPSCs_DMSO				iDA-DMSO				iDA-MR3				A53T-iPSC-DMSO				A53T-iDA-DMSO				A53T-iDA-MR3
25	Q9UN81	Q9UN81	LINE-1 retrotransposable element ORF1 protein	L1RE1	L1RE1	sp|Q9UN81|LORF1_HUMAN LINE-1 retrotransposable element ORF1 protein OS=Homo sapiens OX=9606 GN=L1RE1 PE=1 SV=1	40.055	LENTLQDIIQENFPNLAR;LIGVPESDVENGTK;LIGVPESDVENGTKLENTLQDIIQENFPNLAR;LSFISEGEIK;LTADLSAETLQAR;NEQSLQEIWDYVK;RNEQSLQEIWDYVK;SNYSELREDIQTK	Homo sapiens		stress_granule		15.5445	15.9015	15.9346	15.6609	15.9621	16.254	15.7532	16.2647	15.9395	16.2294	23.2206	24.1195	22.9443	23.8117	16.1883	15.5053	15.9123	16.0012	16.0182	15.8787	15.7028	22.0531	23.9913	23.6921	23.585	22.1282	15.9233	16.2396	15.698	15.9029	15.5582	15.9249	15.8663	16.411
13	Q9UN86;Q9UN86-2;A0A7I2V3E2;A0A7I2V3P9;D6RAC7;D6RB17;A0A7I2YQS2;A0A7I2V647;A0A7I2YQD9;D6RBW8;A0A7I2V572;A0A7I2V382;D6RBR0;H0YAE3;A0A7I2V481;A0A7I2V3R7	Q9UN86;Q9UN86-2;A0A7I2V3E2;A0A7I2V3P9;D6RAC7;D6RB17;A0A7I2YQS2;A0A7I2V647;A0A7I2YQD9	Ras GTPase-activating protein-binding protein 2	G3BP2	G3BP2	sp|Q9UN86|G3BP2_HUMAN Ras GTPase-activating protein-binding protein 2 OS=Homo sapiens OX=9606 GN=G3BP2 PE=1 SV=2;sp|Q9UN86-2|G3BP2_HUMAN Isoform of Q9UN86, Isoform B of Ras GTPase-activating protein-binding protein 2 OS=Homo sapiens OX=9606 GN=G3BP2;tr|A0A	54.12	AFSWASVTSK;FMQTFVLAPEGSVPNK;FYVHNDMFR;GVGGKLPNFGFVVFDDSEPVQR;HVDAHATLSDGVVVQVMGLLSNSGQPERK;ILIAKPIMFR;LPNFGFVVFDDSEPVQR;NSSYVHGGVDASGKPQEAVYGQNDIHHK;VLSLNFSECHTK	Homo sapiens		stress_granule		15.894	16.2998	16.1806	16.2846	15.882	16.1437	16.0183	15.9733	16.3644	15.918	26.0238	26.4644	23.2183	25.8115	27.3458	27.377	27.5499	27.54	27.2057	26.0197	25.9364	26.6736	26.3411	26.2667	25.9924	22.84	24.1316	16.2092	26.2918	15.8354	24.0342	26.4186	15.5571	25.7505
19	Q9UNE7;Q9UNE7-2;H3BTA3;H3BUD0;H3BS86	Q9UNE7;Q9UNE7-2;H3BTA3;H3BUD0	E3 ubiquitin-protein ligase CHIP	STUB1	STUB1	sp|Q9UNE7|CHIP_HUMAN E3 ubiquitin-protein ligase CHIP OS=Homo sapiens OX=9606 GN=STUB1 PE=1 SV=2;sp|Q9UNE7-2|CHIP_HUMAN Isoform of Q9UNE7, Isoform 2 of E3 ubiquitin-protein ligase CHIP OS=Homo sapiens OX=9606 GN=STUB1;tr|H3BTA3|H3BTA3_HUMAN Isoform of Q9UN	34.856	EPCITPSGITYDRK;ISFELMR;LNFGDDIPSALR;NPLVAVYYTNR;SPLTQEQLIPNLAMK	Homo sapiens		cytosol		15.6537	16.2046	15.7495	15.388	15.9466	15.6919	16.2563	16.0063	15.9666	16.1115	22.9196	22.1276	22.7347	22.3603	22.8022	23.7503	22.7791	22.4509	22.9842	15.7834	21.7025	23.0299	22.5819	22.1059	22.3446	22.5485	15.7867	15.7577	15.9734	14.9344	16.0992	15.8349	16.0235	15.855
18	Q9UNF0-2;Q9UNF0;A0A0U1RR22;B0QYG7;B0QYG8;H0Y923	Q9UNF0-2;Q9UNF0;A0A0U1RR22	Protein kinase C and casein kinase substrate in neurons protein 2	PACSIN2	PACSIN2	sp|Q9UNF0-2|PACN2_HUMAN Isoform of Q9UNF0, Isoform 2 of Protein kinase C and casein kinase substrate in neurons protein 2 OS=Homo sapiens OX=9606 GN=PACSIN2;sp|Q9UNF0|PACN2_HUMAN Protein kinase C and casein kinase substrate in neurons protein 2 OS=Homo sap	51.353	AGDELTKMEDEDEQGWCK;AIYHDLEQSIR;ALYDYEGQEHDELSFK;ATDGVTLTGINQTGDQSLPSKPSSVSSYEK;AWMAFMSEAER;LCSDLMNCLHER	Homo sapiens		plasma_membrane		15.6293	15.5514	16.1656	15.8376	15.6517	16.1736	16.1897	16.0988	15.5137	16.343	22.9316	23.1173	23.0616	23.4681	22.3424	23.6775	23.4744	23.5309	23.5083	21.5816	22.8647	22.808	23.2773	22.7827	22.4141	21.8549	15.7077	16.2625	16.5818	15.9499	15.6418	16.1597	15.966	15.448
11	Q9UNM6;Q9UNM6-2;J3KNQ3;H0YD73;E9PL38;E9PQG3;E9PPD2	Q9UNM6;Q9UNM6-2;J3KNQ3;H0YD73;E9PL38	26S proteasome non-ATPase regulatory subunit 13	PSMD13	PSMD13	sp|Q9UNM6|PSD13_HUMAN 26S proteasome non-ATPase regulatory subunit 13 OS=Homo sapiens OX=9606 GN=PSMD13 PE=1 SV=2;sp|Q9UNM6-2|PSD13_HUMAN Isoform of Q9UNM6, Isoform 2 of 26S proteasome non-ATPase regulatory subunit 13 OS=Homo sapiens OX=9606 GN=PSMD13;tr|J	42.945	DRLEFWCTDVK;ETIEDVEEMLNNLPGVTSVHSR;FLGCVDIKDLPVSEQQER;IQLLCLMEMTFTRPANHR;ITVNEVELLVMK;LEFWCTDVK;LNIGDLQVTK;LYENFISEFEHR;NTDRQWLIDTLYAFNSGNVER;QLTFEEIAK;QMTDPNVALTFLEK;QWLIDTLYAFNSGNVER;SMEMLVEHQAHDILT;TAWGQQPDLAANEAQLLR;TAWGQQPDLAANEAQLLRK;YYQTIGNHASYYKDALR	Homo sapiens		proteasome		16.6341	16.2021	15.7338	16.1042	15.7801	15.6387	15.8785	15.7608	15.9861	16.0101	25.8559	25.3435	24.2634	24.9117	27.1217	27.5384	27.3579	27.4153	27.6444	26.6626	27.6183	27.538	26.1482	26.1213	25.6042	23.9218	27.4709	26.4255	27.7709	26.6275	27.7753	24.9923	15.9619	27.0332
25	Q9UNP9;Q9UNP9-3;Q9UNP9-2;E9PKY5;E9PEQ6;E9PK21;E9PIB0	Q9UNP9;Q9UNP9-3;Q9UNP9-2;E9PKY5;E9PEQ6	Peptidyl-prolyl cis-trans isomerase E;Peptidyl-prolyl cis-trans isomerase	PPIE	PPIE	sp|Q9UNP9|PPIE_HUMAN Peptidyl-prolyl cis-trans isomerase E OS=Homo sapiens OX=9606 GN=PPIE PE=1 SV=1;sp|Q9UNP9-3|PPIE_HUMAN Isoform of Q9UNP9, Isoform 3 of Peptidyl-prolyl cis-trans isomerase E OS=Homo sapiens OX=9606 GN=PPIE;sp|Q9UNP9-2|PPIE_HUMAN Isoform	33.43	HVVFGEVTEGLDVLR;IIPQFMCQGGDFTNHNGTGGK;KFDDENFILK;PVWSDDDWLKK;TLEENKEEEGSEPPKAETQEGEPIAK;VLHAAFIPFGDITDIQIPLDYETEK;VLYVGGLAEEVDDK	Homo sapiens		nucleus		15.6828	16.1059	15.95	15.7372	15.9992	15.9224	15.8217	16.3408	15.9673	15.9785	21.6779	23.8346	22.4894	22.4639	15.5786	21.8677	16.5508	16.3857	16.0135	15.7078	15.9192	16.1717	23.7079	23.2905	22.7603	18.1335	16.0176	15.3023	15.7076	15.3096	15.7273	15.6058	15.7221	15.9652
21	Q9UNQ2;A0A7P0T9J1;A0A7P0Z4I0;A0A7P0T9Y7;A0A494C0G7;B4DRY2;A0A0C4DGB1;D6RCL3;A0A7P0T967;A0A7P0T8X7	Q9UNQ2;A0A7P0T9J1;A0A7P0Z4I0;A0A7P0T9Y7;A0A494C0G7;B4DRY2;A0A0C4DGB1	Probable dimethyladenosine transferase	DIMT1	DIMT1	sp|Q9UNQ2|DIM1_HUMAN Probable dimethyladenosine transferase OS=Homo sapiens OX=9606 GN=DIMT1 PE=1 SV=1;tr|A0A7P0T9J1|A0A7P0T9J1_HUMAN Isoform of Q9UNQ2, rRNA adenine N(6)-methyltransferase OS=Homo sapiens OX=9606 GN=DIMT1 PE=1 SV=1;tr|A0A7P0Z4I0|A0A7P0Z4I0	35.236	AALRPTDVVLEVGPGTGNMTVK;IHCSVHNIIIPEDFSIADK;IQQILTSTGFSDKR;LLHGFNAEGIHFS;LQVLVGDVLK;LSINTQLLAR;NPLIINSIIDK;NPPPPINFQEWDGLVR;SAGGLMFNTGIGQHILK;SMDIDDFIR	Homo sapiens		nucleolus		16.015	15.8933	16.0926	15.7364	15.9156	15.8999	15.9025	16.3221	15.8836	16.4371	24.9824	24.7528	26.0347	25.3933	15.5255	19.5477	20.2501	15.7326	21.1296	16.0126	16.2637	19.6306	25.4121	24.9663	25.669	25.0395	15.7232	15.6782	15.5066	16.1368	19.9188	15.5896	15.9314	16.3015
27	Q9UNS1;Q9UNS1-2	Q9UNS1;Q9UNS1-2	Protein timeless homolog	TIMELESS	TIMELESS	sp|Q9UNS1|TIM_HUMAN Protein timeless homolog OS=Homo sapiens OX=9606 GN=TIMELESS PE=1 SV=2;sp|Q9UNS1-2|TIM_HUMAN Isoform of Q9UNS1, Isoform 2 of Protein timeless homolog OS=Homo sapiens OX=9606 GN=TIMELESS	138.66	DLVETTHLFLK;SADFAELEVLR	Homo sapiens		cytosol		16.0445	15.4233	15.9496	16.0262	16.1548	15.5393	16.0383	15.4976	15.8263	16.2126	15.5823	18.3355	18.6789	15.5101	15.9621	16.1586	15.9132	15.7001	16.1258	15.9729	25.874	15.4833	22.0817	21.7181	21.8417	22.303	16.0224	15.761	16.0908	16.3337	15.8511	15.5603	15.4165	15.813
12	Q9UNW1;Q9UNW1-4;Q9UNW1-3;Q9UNW1-2	Q9UNW1;Q9UNW1-4	Multiple inositol polyphosphate phosphatase 1	MINPP1	MINPP1	sp|Q9UNW1|MINP1_HUMAN Multiple inositol polyphosphate phosphatase 1 OS=Homo sapiens OX=9606 GN=MINPP1 PE=1 SV=1;sp|Q9UNW1-4|MINP1_HUMAN Isoform of Q9UNW1, Isoform 4 of Multiple inositol polyphosphate phosphatase 1 OS=Homo sapiens OX=9606 GN=MINPP1	55.051	CSLLEPRDPVASSLSPYFGTKTR;DILQSCQTSEECELAR;DPVASSLSPYFGTK;LASLFPALFSR;SGLIVPYASNLIFVLYHCENAK;SPWCDVFDIDDAK;SSCTLFQDIFQHLDK;TRYEDVNPVLLSGPEAPWRDPELLEGTCTPVQLVALIR;VLEYLNDLK;VLPLAYSQETVSFYEDLKNHYK	Homo sapiens		ER		15.5846	15.7872	15.6592	15.6665	16.0172	15.8554	15.957	15.3799	16.1303	15.8827	25.2956	24.6016	25.7443	25.3532	26.4971	25.0575	25.9192	25.3445	26.8913	25.7944	26.8372	27.4831	25.9975	26.7516	25.4184	26.5745	21.531	21.0588	21.8162	16.1484	22.368	21.5478	16.0834	21.103
16	Q9UNX4;Q6PDA5	Q9UNX4	WD repeat-containing protein 3	WDR3	WDR3	sp|Q9UNX4|WDR3_HUMAN WD repeat-containing protein 3 OS=Homo sapiens OX=9606 GN=WDR3 PE=1 SV=1	106.1	AVFLLQNNLVELYSLNPSLPTPQPVR;DAITQALFLR;DTDIIVWDVINESGLYR;DVIGFNMAGLDYLK;DVIGFNMAGLDYLKR;EAEYEESVAKEDQPAVPGETQGDSYFTGK;EAEYEESVAKEDQPAVPGETQGDSYFTGKK;FWDFELVKDENSTQK;FWDFELVKDENSTQKR;GSSPGIQDTLEAEDGAFETDEAPEDR;IFSLLSGEGNVTFNGHK;IFYVDTLK;IHFGQITSNQMLVPVIEK;IKGSSPGIQDTLEAEDGAFETDEAPEDR;ILACHGTDSVLELFCILSK;ILILQGLK;IMEAIELYR;IMEAIELYREETAK;IWGLDFGDCHK;KGEKILILQGLK;LHSSKGEEEDPEVNVEMSLQDEIQR;LLAVSLLDCTVK;QEVTCLCPSPDGLHLAVGYEDGSIR;SEVMFFADATSHLEEK;SFDLIHSPHGELK;SLFAHDDSVMYLQFVPK;TEVWGLVLLSEEKR;TLQLDEDVLCVSYSPNQK;TLSFSSDNIAVLSAAADSIK;TMTCEYALCSFFVPGDR;VWDIAYLQEIEDPEEPDPK;VWDIAYLQEIEDPEEPDPKK;WWDLDTQHCFK;YVASAVFGVIGSQK;YVAVPACEHVFIWDLR	Homo sapiens		nucleolus		15.3831	15.8718	16.4102	15.8865	15.9606	15.6865	15.8927	15.6612	15.6153	15.7058	27.8805	27.3949	28.1552	27.8318	22.2481	22.7976	22.2663	22.252	24.5217	22.6014	22.6719	22.5184	27.7937	27.7897	27.6218	27.0936	15.7361	16.01	22.2472	15.345	22.6891	15.7043	16.0049	16.2682
15	Q9UNZ2;Q9UNZ2-5;F2Z2K0;Q9UNZ2-6;Q9UNZ2-4;R4GNE6	Q9UNZ2;Q9UNZ2-5;F2Z2K0;Q9UNZ2-6;Q9UNZ2-4	NSFL1 cofactor p47	NSFL1C	NSFL1C	sp|Q9UNZ2|NSF1C_HUMAN NSFL1 cofactor p47 OS=Homo sapiens OX=9606 GN=NSFL1C PE=1 SV=2;sp|Q9UNZ2-5|NSF1C_HUMAN Isoform of Q9UNZ2, Isoform 3 of NSFL1 cofactor p47 OS=Homo sapiens OX=9606 GN=NSFL1C;tr|F2Z2K0|F2Z2K0_HUMAN Isoform of Q9UNZ2, NSFL1 cofactor p47 O	40.572	DLIHDQDEDEEEEEGQR;EANLLNAVIVQR;LAHGGQVNLDMEDHRDEDFVKPK;LGAAPEEESAYVAGEK;LGAAPEEESAYVAGEKR;LGSTAPQVLSTSSPAQQAENEAK;SGFSLDNGELR;SPNELVDDLFK;SYQDPSNAQFLESIR	Homo sapiens		cytosol		16.1654	16.1512	15.8312	15.7636	16.0574	15.4918	15.5484	15.9409	16.0818	16.1524	23.4141	24.3655	22.8777	22.8749	26.3526	25.5736	25.7969	26.3386	26.317	25.5112	25.4612	26.2994	24.8112	24.1771	24.0103	21.6484	15.7613	15.9542	23.9096	15.6685	15.6815	21.1705	16.1236	21.2823
26	Q9UP83;Q9UP83-2;Q9UP83-3;U3KQU7	Q9UP83;Q9UP83-2;Q9UP83-3	Conserved oligomeric Golgi complex subunit 5	COG5	COG5	sp|Q9UP83|COG5_HUMAN Conserved oligomeric Golgi complex subunit 5 OS=Homo sapiens OX=9606 GN=COG5 PE=1 SV=3;sp|Q9UP83-2|COG5_HUMAN Isoform of Q9UP83, Isoform 2 of Conserved oligomeric Golgi complex subunit 5 OS=Homo sapiens OX=9606 GN=COG5;sp|Q9UP83-3|COG5	92.742	GALEAYVQSVR;LFDPINLVFPPGGR;LMDHIYAVCGQVQHLQK;LQVACDLLR;TYTSQSIHQAVIAEQLAK	Homo sapiens		Golgi		16.1136	15.8763	16.1921	15.7994	15.7582	15.9877	15.8668	16.1792	15.9628	16.2848	22.3312	21.4202	19.8923	22.2377	15.636	16.2741	16.1472	15.7845	15.8081	15.6242	15.6769	15.3722	23.0705	21.9231	21.911	23.0681	15.5847	16.1168	15.8641	16.025	16.2564	16.3661	15.7114	15.7881
26	Q9UPA5	Q9UPA5	Protein bassoon	BSN	BSN	sp|Q9UPA5|BSN_HUMAN Protein bassoon OS=Homo sapiens OX=9606 GN=BSN PE=1 SV=4	416.46	GSAPAASQPAGKPQPGPSTATGPQPAGPPR;QQTLPRPMKTLQR;SPGAPTPSPMVAQGTQTPHRPSTPR;VSPQPPQPTKPSTAEPRPPAGEAPAK	Homo sapiens				15.8951	15.6491	16.0515	16.2661	16.0338	16.2425	16.4576	15.9161	15.9939	15.9313	15.8916	15.973	15.4298	15.9935	19.6476	20.6054	19.5906	20.268	20.5399	21.3008	20.7975	21.2329	16.0695	15.9207	15.7998	15.9546	16.2948	16.3292	15.6562	15.7321	16.2683	16.1425	15.7924	15.9075
24	Q9UPN4;Q9UPN4-2;I3L2J8;Q9UPN4-3;I3L2X7;I3L316;I3L4M5	Q9UPN4;Q9UPN4-2;I3L2J8;Q9UPN4-3;I3L2X7	Centrosomal protein of 131 kDa	CEP131	CEP131	sp|Q9UPN4|CP131_HUMAN Centrosomal protein of 131 kDa OS=Homo sapiens OX=9606 GN=CEP131 PE=1 SV=3;sp|Q9UPN4-2|CP131_HUMAN Isoform of Q9UPN4, Isoform 2 of Centrosomal protein of 131 kDa OS=Homo sapiens OX=9606 GN=CEP131;tr|I3L2J8|I3L2J8_HUMAN Isoform of Q9UP	122.15	ALEDAQAVNEQLSSER;CSELKGQLGEAEGENLR;FQQHLEQEQWALQQQR;GATWNVLDDQPR;HLAFIDQLIEDKK;LEADMALAKEESEK;LQSIMSFLDEMEK;LSAFPEPPEDGTLLSEAK;RADHLEELLEQHR;SSNQTAPSLNNIIK;VLEATGPGGSQAINNLR	Homo sapiens		centrosome		15.511	16.0997	15.852	16.17	15.9186	16.2416	15.4273	15.865	16.0051	15.9847	24.3895	24.4786	24.2384	24.7275	16.049	21.3954	16.1315	15.9126	15.9795	16.243	22.6845	16.0553	23.3376	24.123	23.7007	23.5239	16.0781	16.1168	15.6665	15.6968	16.1436	15.8632	15.8258	15.7513
17	Q9UPN9;Q9UPN9-2;H0Y612	Q9UPN9;Q9UPN9-2;H0Y612	E3 ubiquitin-protein ligase TRIM33	TRIM33	TRIM33	sp|Q9UPN9|TRI33_HUMAN E3 ubiquitin-protein ligase TRIM33 OS=Homo sapiens OX=9606 GN=TRIM33 PE=1 SV=3;sp|Q9UPN9-2|TRI33_HUMAN Isoform of Q9UPN9, Isoform Beta of E3 ubiquitin-protein ligase TRIM33 OS=Homo sapiens OX=9606 GN=TRIM33;tr|H0Y612|H0Y612_HUMAN Isof	122.53	DIGKPEVEYDCDNLQHSK;FHCDPTFWAK;IGGDGNNKDDDPNEDWCAVCQNGGDLLCCEK;LLPCLHSFCLR;LLQQQNDITGLSR;NYVHFAATQVQNR;QECRQIDLVDNYFVKDTSEAPSSSDEK;QIDLVDNYFVK;QLSVPIPGGSNGDIQQVGVIR;SLLQQLENVTK;VAIFTLINEINKK;VKQEPGTEDEICSFSGGVKQEK;YQFLEEAFQNQK	Homo sapiens		unclassified		15.7308	15.5861	15.7636	15.6386	15.9291	15.9723	15.971	15.7379	15.8584	15.8581	25.0551	25.1109	25.2942	25.2076	21.5522	23.646	22.5373	23.2368	23.2771	22.2005	23.8908	23.2253	24.9306	24.5595	24.3041	24.4466	15.8092	15.6519	16.1928	15.3469	25.1146	15.988	16.2582	15.5437
26	Q9UPR0;Q9UPR0-3;Q9UPR0-2;H7C276	Q9UPR0;Q9UPR0-3;Q9UPR0-2	Inactive phospholipase C-like protein 2	PLCL2	PLCL2	sp|Q9UPR0|PLCL2_HUMAN Inactive phospholipase C-like protein 2 OS=Homo sapiens OX=9606 GN=PLCL2 PE=1 SV=2;sp|Q9UPR0-3|PLCL2_HUMAN Isoform of Q9UPR0, Isoform 3 of Inactive phospholipase C-like protein 2 OS=Homo sapiens OX=9606 GN=PLCL2;sp|Q9UPR0-2|PLCL2_HUMA	125.86	ALIENADAVYEK;ARYDSGGVSNGDCSLGVSGDEAR;GDVVDPYVYVEIHGIPADCAEQR;GVALAPTPSAVVCTLPR;HTLDMLESSQDNMR;QIHFAAVSCGLNKPGTENADVQKPR;YANENPGDFVNYNKR;YDSGGVSNGDCSLGVSGDEAR	Homo sapiens		plasma_membrane		15.7293	16.0284	15.7669	16.0033	16.0528	16.4015	15.9263	16.1064	16.2327	15.8628	15.9173	15.8127	16.0956	16.2963	23.2135	23.4395	24.2156	23.3516	18.6426	15.9895	18.193	18.1105	15.7183	16.0116	15.9563	17.6875	15.8681	15.7647	16.0849	16.1514	15.5147	15.4788	15.9426	16.6122
24	Q9UPU5	Q9UPU5	Ubiquitin carboxyl-terminal hydrolase 24	USP24	USP24	sp|Q9UPU5|UBP24_HUMAN Ubiquitin carboxyl-terminal hydrolase 24 OS=Homo sapiens OX=9606 GN=USP24 PE=1 SV=3	294.36	DSIPSEVDYETR;GQHDLESDVQQQLFK;LDLVGSSQPIKESNSLCPAGIR;LLSQCMEYFDLR;TAECETSEADNILLAGHLR;TFFENVNLCDHR;VLYNLEVLSSK	Homo sapiens		cytosol		15.9388	15.5831	15.5424	15.4471	16.0773	15.7229	15.6108	15.6194	16.2166	15.9003	16.0126	16.0923	18.9896	15.6721	23.1221	22.1306	21.1735	22.5729	21.3523	15.6573	15.6232	21.1016	21.2879	20.6448	21.0859	15.9371	15.7521	15.9178	16.0516	15.8635	15.7389	15.7298	15.709	16.0397
27	Q9UPX8;Q9UPX8-4;A0A590UJF3;E7EUA2;A6NHU9;A0A590UJ45;Q9UPX8-1	Q9UPX8;Q9UPX8-4;A0A590UJF3;E7EUA2;A6NHU9;A0A590UJ45;Q9UPX8-1	SH3 and multiple ankyrin repeat domains protein 2	SHANK2	SHANK2	sp|Q9UPX8|SHAN2_HUMAN SH3 and multiple ankyrin repeat domains protein 2 OS=Homo sapiens OX=9606 GN=SHANK2 PE=1 SV=4;sp|Q9UPX8-4|SHAN2_HUMAN Isoform of Q9UPX8, Isoform 4 of SH3 and multiple ankyrin repeat domains protein 2 OS=Homo sapiens OX=9606 GN=SHANK2;	201.26	AQGPESSPAVPSASSGTAGPGNYVHPLTGR;EPENHFVGGAEASAPGEAGRPLNSTSK;EYPQPVGEGVPSLEFR;FNPDATVWVAK;NMLIDIMDTSQQK	Homo sapiens				15.9898	15.4841	15.5105	16.2129	15.9364	15.9157	16.3849	15.7985	16.1512	15.8839	23.2463	20.7054	23.8322	23.2196	16.1674	15.7032	16.0083	15.929	15.5629	15.7484	15.7369	15.9156	22.0877	15.604	21.0445	22.6348	15.8562	16.1678	15.7469	15.8198	15.998	15.8123	16.0151	15.6964
23	Q9UPY6	Q9UPY6	Wiskott-Aldrich syndrome protein family member 3	WASF3	WASF3	sp|Q9UPY6|WASF3_HUMAN Actin-binding protein WASF3 OS=Homo sapiens OX=9606 GN=WASF3 PE=1 SV=2	55.292	LSQSVYHGASSEGSLSPDTR	Homo sapiens		actin_cytoskeleton		15.9353	16.3566	15.8408	15.8968	16.5152	15.7838	15.7755	15.9258	15.436	15.7119	15.9818	18.7572	16.2407	18.505	20.7955	20.3444	19.936	20.6771	19.923	20.1795	19.3676	20.525	18.183	15.7886	15.8133	15.6902	16.0506	15.2618	16.3073	16.0117	15.7247	15.9672	16.0414	15.7342
26	Q9UPZ6	Q9UPZ6	Thrombospondin type-1 domain-containing protein 7A	THSD7A	THSD7A	sp|Q9UPZ6|THS7A_HUMAN Thrombospondin type-1 domain-containing protein 7A OS=Homo sapiens OX=9606 GN=THSD7A PE=1 SV=4	185.36	CMQNTADGPSEHVEDYLCDPEEMPLGSR;CNSHGYIEEACIIPCPSDCK;CQLVPWSVQQDSPGAQEGCGPGR;DAIFPIPVACDAPCPK;DCIVTPYSDWTSCPSSCK;EVYCVQANENLLSQLSTHK;ITNEPTGGSGVTGNCPHLLEAIPCEEPACYDWK;LGNCEPDNGKECGPGTQVQEVVCINSDGEEVDR;LGPWNQCQPVISK;LPMTFQSCVITK;QENKYWDIQIGYQTR;SILAYAGEEGGIR;SLEKPLECIKGEEGIQVR;SRPVIIQELENQHLCPEQMLETK;VIIQLPANGGR;WQYGQWSPCQVQEAQCGEGTR	Homo sapiens				16.3038	15.7479	15.6995	16.0441	15.6526	15.6532	15.5756	15.5842	15.6096	16.0097	15.7052	16.0298	15.9743	15.6883	24.9155	25.8366	25.1374	25.843	22.7312	23.5097	22.8279	23.9926	15.5243	15.7157	15.6304	15.8104	15.9037	16.0566	15.8246	16.0664	16.1004	16.2378	16.335	15.8844
24	Q9UQ03;Q9UQ03-2	Q9UQ03;Q9UQ03-2	Coronin-2B	CORO2B	CORO2B	sp|Q9UQ03|COR2B_HUMAN Coronin-2B OS=Homo sapiens OX=9606 GN=CORO2B PE=1 SV=4;sp|Q9UQ03-2|COR2B_HUMAN Isoform of Q9UQ03, Isoform 2 of Coronin-2B OS=Homo sapiens OX=9606 GN=CORO2B	54.953	EHCFDGIPITK;GLIEPISMIVPR;HGLDVSACEVFR;IWEIPEGGLKR;NMTEALLELHGHSR;RSDSYQEDIYPMTPGTEPALTPDEWLGGINRDPVLMSLK;VLIWNLDVGEPVK;WNPFIDNIIASCSEDTSVR;YYEISTEKPYLSYLMEFR	Homo sapiens				15.8773	15.9276	15.6204	15.545	15.6635	16.1837	15.9374	16.3248	15.8572	15.8988	16.2868	15.8671	19.4483	15.6053	24.717	25.976	25.9182	26.1841	25.9578	24.2698	25.2418	25.6261	16.0574	15.709	19.7097	16.2565	15.392	15.6845	15.7775	16.2339	15.7192	15.4887	16.5269	15.7152
12	Q9UQ35;Q9UQ35-2;I3L4D8;I3L182;I3L1I8;Q9UQ35-3;A0A087X1W1;I3L1C0;I3L0N7;I3L3Q8	Q9UQ35;Q9UQ35-2	Serine/arginine repetitive matrix protein 2	SRRM2	SRRM2	sp|Q9UQ35|SRRM2_HUMAN Serine/arginine repetitive matrix protein 2 OS=Homo sapiens OX=9606 GN=SRRM2 PE=1 SV=2;sp|Q9UQ35-2|SRRM2_HUMAN Isoform of Q9UQ35, Isoform 2 of Serine/arginine repetitive matrix protein 2 OS=Homo sapiens OX=9606 GN=SRRM2	299.61	AAFGISDSYVDGSSFDPQR;AAFGISDSYVDGSSFDPQRR;AGMSSNQSISSPVLDAVPR;CLELEEMMEEQGYEEQQIQEK;DKFSPFPVQDRPESSLVFK;DSLVQSCPGSLSLCAGVK;DVNPGGKEETPGQRPAVTETHQLAELNEK;EETPGQRPAVTETHQLAELNEK;ENSFGSPLEFR;EQNSALPTSSQDEELMEVVEK;EQNSALPTSSQDEELMEVVEKSEEPAGQILSHLSSELK;FQSDSSSYPTVDSNSLLGQSR;FSPFPVQDRPESSLVFK;GEGDAPFSEPGTTSTQRPSSPETATK;HGGSPQPLATTPLSQEPVNPPSEASPTR;IALALTAISLGTARPPPSMSAAGLAAR;IPAASAAAMNLASAR;MAPALSGANLTSPR;MGQAPSQSLLPPAQDQPR;MSQVPAPVPLMSLR;MYNGIGLPTPR;NSGPLGTEMNTGFSSEVK;RGEGDAPFSEPGTTSTQRPSSPETATK;SEEPAGQILSHLSSELK;SKDSLVQSCPGSLSLCAGVK;SSTGPEPPAPTPLLAER;SSTPPGESYFGVSSLQLK;TAAALAPASLTSAR;TAVAPSAVNLADPR;TPAAAAAMNLASPR;TPAALAALSLTGSGTPPTAANYPSSSR;TPAIPTAVNLADSR;TPMSVLQQAGGSMMDGPGPR;TPQAPASANLVGPR;TPTAPAVNLAGAR	Homo sapiens		nucleus		15.9895	16.312	15.6465	15.7475	15.8405	16.1427	16.2499	15.792	16.0994	16.1239	27.7995	27.3989	27.4201	27.1081	25.0529	26.1404	26.5109	25.8568	25.5976	25.2395	25.5694	25.2793	28.5608	28.5057	28.0339	27.9519	24.7402	19.0029	25.0983	15.9971	24.1414	23.4597	15.7684	23.2889
16	Q9UQE7	Q9UQE7	Structural maintenance of chromosomes protein 3	SMC3	SMC3	sp|Q9UQE7|SMC3_HUMAN Structural maintenance of chromosomes protein 3 OS=Homo sapiens OX=9606 GN=SMC3 PE=1 SV=2	141.54	AELGTDLLSQLSLEDQK;AELGTDLLSQLSLEDQKR;AFTMDCITLEGDQVSHR;AILNGIDSINK;ALDQFVNFSEQK;ALDQFVNFSEQKEK;ALEYTIYNQELNETR;CDPAPFYLFDEIDQALDAQHR;CDPAPFYLFDEIDQALDAQHRK;DLQDELAGNSEQR;DQTIVDPFSSK;DTAYPETNDAIPMISK;ELGSLPQEAFEK;ESLKAELGTDLLSQLSLEDQKR;ETEGGTVLTATTSELEAINKR;GSGSQSSVPSVDQFTGVGIR;INNEIDQLMNQMQQIETQQR;IRELGSLPQEAFEK;KRLDQVEQELNELR;KYEAIQLTFK;LDQVEQELNELR;LFYHIVDSDEVSTK;LHTLEEEKEELAQYQK;MNLPGEVTFLPLNK;NDVMNLLESAGFSR;NLEQYNKLDQDLNEVK;NMEKEHMDAINHDTKELEK;RALEYTIYNQELNETR;RLDQVEQELNELR;SEDLDNSIDKTEAGIK;SEDLDNSIDKTEAGIKELQK;SLQSLEASLHAMESTR;SYRDQTIVDPFSSK;VSHIDVITAEMAK;VSHIDVITAEMAKDFVEDDTTHG	Homo sapiens		nucleus		15.5626	15.7037	15.583	15.9781	15.9808	16.0597	15.4808	16.2027	16.047	16.2311	28.7142	28.5208	28.4871	28.5326	26.1978	26.7348	26.7802	25.7733	26.8317	27.0168	26.6112	26.3851	28.7369	28.3901	28.1247	28.0828	15.7314	16.0309	15.6715	16.1344	15.8412	24.0007	16.1172	22.7868
26	Q9UQR0;B4DRC2;H0Y6S1;Q9UQR0-2	Q9UQR0;B4DRC2	Sex comb on midleg-like protein 2	SCML2	SCML2	sp|Q9UQR0|SCML2_HUMAN Sex comb on midleg-like protein 2 OS=Homo sapiens OX=9606 GN=SCML2 PE=1 SV=1;tr|B4DRC2|B4DRC2_HUMAN Isoform of Q9UQR0, Sex comb on midleg-like protein 2 OS=Homo sapiens OX=9606 GN=SCML2 PE=1 SV=1	77.256	DDFHWEEYLK;DIFPAGWCR;ETGSISAPSECFR;IQQLPDHFGPGPVNVVLR;IVQACVDCALETK;NPMYIHTSVSQDFSR;SSSLNSGNYLNPACR;SVPGTTSSPLVGDISPK;TKEYASEGEPLFAGGSAIPKEENLSEDSK;TLNGSEMASATLFK;TTLILPTQQVR	Homo sapiens		nucleus		16.5824	16.4155	15.7523	16.1535	15.8483	15.8214	16.0763	15.8467	16.5829	15.4245	23.6185	23.6335	23.5213	23.6421	15.5553	15.5811	15.8116	15.7943	16.1135	15.9318	15.5635	16.0408	21.7431	22.5134	21.2975	22.2665	16.1478	16.2496	16.3481	16.5373	15.7394	15.9749	15.7644	15.946
33	Q9UQR1	Q9UQR1	Zinc finger protein 148	ZNF148	ZNF148	sp|Q9UQR1|ZN148_HUMAN Zinc finger protein 148 OS=Homo sapiens OX=9606 GN=ZNF148 PE=1 SV=2	88.975	ILTINEDGSLGLK	Homo sapiens		nucleus		16.2661	15.4363	15.9364	15.8815	15.6289	15.6726	16.0664	16.1593	15.5719	16.2148	15.4436	15.6076	16.2995	15.6198	16.5393	15.9153	16.1352	15.9548	16.2657	16.1419	16.0231	15.9714	16.0726	15.9153	19.9717	15.3715	15.698	15.7546	15.5656	16.0065	15.6712	15.9044	15.898	16.1668
18	Q9Y221;Q9Y221-2;J3QLW7;J3QRD6;J3QRR4	Q9Y221;Q9Y221-2;J3QLW7	60S ribosome subunit biogenesis protein NIP7 homolog	NIP7	NIP7	sp|Q9Y221|NIP7_HUMAN 60S ribosome subunit biogenesis protein NIP7 homolog OS=Homo sapiens OX=9606 GN=NIP7 PE=1 SV=1;sp|Q9Y221-2|NIP7_HUMAN Isoform of Q9Y221, Isoform 2 of 60S ribosome subunit biogenesis protein NIP7 homolog OS=Homo sapiens OX=9606 GN=NIP7;	20.462	ITENTSQYQGVVVYSMADIPLGFGVAAK;KVDPMAIVVFHQADIGEYVR;LAANISGDKLVSLGTCFGK;LHVTALDYLAPYAK;LVSLGTCFGK;VWIKPGAEQSFLYGNHVLK	Homo sapiens		nucleolus		15.6494	15.9339	15.6159	15.8317	15.8699	15.8275	15.5744	15.6967	16.0028	15.6009	26.2512	25.3747	26.8525	25.9396	23.5809	23.3807	22.9954	22.2922	23.2471	15.9587	22.3855	22.942	26.8438	26.4594	26.5539	26.4233	16.5172	15.111	19.4837	15.7177	15.4848	16.02	15.4787	16.0537
11	Q9Y224;G3V4C6;H0YJB9;G3V4E7	Q9Y224;G3V4C6	UPF0568 protein C14orf166	C14orf166	C14orf166	sp|Q9Y224|RTRAF_HUMAN RNA transcription, translation and transport factor protein OS=Homo sapiens OX=9606 GN=RTRAF PE=1 SV=1;tr|G3V4C6|G3V4C6_HUMAN Isoform of Q9Y224, RNA transcription, translation and transport factor protein OS=Homo sapiens OX=9606 GN=RT	28.068	AGVMALANLLQIQR;EGLPVALDKHILGFDTGDAVLNEAAQILR;HDDYLVMLK;HILGFDTGDAVLNEAAQILR;INEAIVAVQAIIADPK;KLTALDYHNPAGFNCKDETEFR;LLHIEELRELQTK;LTALDYHNPAGFNCKDETEFR;NAEPLINLDVNNPDFK;NFIVWLEDQK;QEAIDWLLGLAVR	Homo sapiens				15.7554	15.6873	16.4643	15.3439	15.8962	16.021	15.6049	15.3323	16.3098	15.9493	26.2033	25.8047	26.6341	26.0964	27.3048	28.0289	27.0184	27.4234	27.1979	25.7628	26.0605	26.8416	26.8467	27.035	26.8787	25.8958	25.5293	24.4293	25.3933	23.4185	26.2222	24.9974	16.1245	24.3526
29	Q9Y261;Q9Y261-2	Q9Y261;Q9Y261-2	Hepatocyte nuclear factor 3-beta	FOXA2	FOXA2	sp|Q9Y261|FOXA2_HUMAN Hepatocyte nuclear factor 3-beta OS=Homo sapiens OX=9606 GN=FOXA2 PE=1 SV=1;sp|Q9Y261-2|FOXA2_HUMAN Isoform of Q9Y261, Isoform 2 of Hepatocyte nuclear factor 3-beta OS=Homo sapiens OX=9606 GN=FOXA2	48.306	AAAGAQASQAQLGEAAGPASETPAGTESPHSSASPCQEHK;AAAGAQASQAQLGEAAGPASETPAGTESPHSSASPCQEHKR;HSLSFNDCFLK	Homo sapiens				16.0854	15.7647	16.1197	15.6331	15.8236	15.8265	15.7185	15.6451	15.9582	16.0977	18.7018	18.9226	15.9614	15.9275	15.6893	16.3089	16.2338	16.1286	15.408	15.8548	16.4729	15.8805	21.7991	21.0246	21.7157	15.8678	15.7463	15.7808	16.0789	15.9863	16.1754	15.9306	15.9089	15.9601
18	Q9Y263;E5RIM3;H0YC16;H0YBW4;H0YAU9	Q9Y263;E5RIM3	Phospholipase A-2-activating protein	PLAA	PLAA	sp|Q9Y263|PLAP_HUMAN Phospholipase A-2-activating protein OS=Homo sapiens OX=9606 GN=PLAA PE=1 SV=2;tr|E5RIM3|E5RIM3_HUMAN Isoform of Q9Y263, Phospholipase A-2-activating protein OS=Homo sapiens OX=9606 GN=PLAA PE=1 SV=1	87.156	AINCPEDIVFPALDILR;EGAQFSSHLINLLNPK;ILPEQGLMLTGSADK;KEAVTFDQANPTQILGK;KLTEDDLILLEK;TGDLGDINAEQLPGR;VEAYQWSVSEGR	Homo sapiens		unclassified		16.5913	15.1634	15.378	15.6098	15.8278	15.5552	16.2324	15.8109	16.3266	16.176	22.4097	20.9166	22.9372	22.7973	21.9055	21.885	22.4755	22.2989	22.946	21.9923	21.3089	23.2463	22.5861	22.6834	22.596	23.5702	15.2232	15.9363	16.0495	15.8169	16.3789	15.9022	16.006	15.8448
18	Q9Y266;A0A0A0MSU9;A0A0A0MSS4	Q9Y266;A0A0A0MSU9	Nuclear migration protein nudC	NUDC	NUDC	sp|Q9Y266|NUDC_HUMAN Nuclear migration protein nudC OS=Homo sapiens OX=9606 GN=NUDC PE=1 SV=1;tr|A0A0A0MSU9|A0A0A0MSU9_HUMAN Isoform of Q9Y266, Nuclear migration protein nudC (Fragment) OS=Homo sapiens OX=9606 GN=NUDC PE=1 SV=1	38.242	ELTDEEAERLQLEIDQK;FMDQHPEMDFSK;GQPAIIDGELYNEVK;KTDFFIGGEEGMAEK;LKPNLGNGADLPNYR;LQLEIDQKKDAENHEAQLK;RKTDFFIGGEEGMAEK;TDFFIGGEEGMAEK;VEESSWLIEDGK;VEESSWLIEDGKVVTVHLEK	Homo sapiens		cytosol		15.237	15.8024	15.7324	15.6636	15.6317	16.1056	16.169	16.0467	15.7641	15.691	24.3037	25.2858	23.6845	24.0064	25.1739	25.1277	25.158	25.544	25.0787	25.2689	24.6568	25.8009	25.0401	24.6852	24.0172	24.1891	15.6471	15.5852	15.7066	15.6488	15.4879	16.3384	16.2722	15.8648
26	Q9Y276;C9JAS4;H7BZF6;A0A2R8Y7T3;H7C492;C9J8G3	Q9Y276;C9JAS4;H7BZF6;A0A2R8Y7T3;H7C492;C9J8G3	Mitochondrial chaperone BCS1	BCS1L	BCS1L	sp|Q9Y276|BCS1_HUMAN Mitochondrial chaperone BCS1 OS=Homo sapiens OX=9606 GN=BCS1L PE=1 SV=1;tr|C9JAS4|C9JAS4_HUMAN Isoform of Q9Y276, Mitochondrial chaperone BCS1 (Fragment) OS=Homo sapiens OX=9606 GN=BCS1L PE=1 SV=1;tr|H7BZF6|H7BZF6_HUMAN Isoform of Q9Y2	47.534	LTFSGLLNALDGVASTEAR;TQHLSVETSYLQHESGR	Homo sapiens	MIM	mitochondrion		15.4525	15.4555	15.9527	16.2199	16.0068	15.6521	15.6394	15.732	16.1076	15.6395	19.4374	15.6934	20.2401	20.0665	16.136	16.1194	15.9654	15.979	15.6958	15.7475	15.6796	19.084	21.3533	20.4505	21.9071	22.1535	15.9473	15.8828	15.331	16.2792	15.9435	15.8666	16.1302	15.6599
15	Q9Y277;E5RJN6;E5RHZ6;E5RHE1;E5RK27;E5RFL1	Q9Y277;E5RJN6;E5RHZ6;E5RHE1;E5RK27	Voltage-dependent anion-selective channel protein 3	VDAC3	VDAC3	sp|Q9Y277|VDAC3_HUMAN Voltage-dependent anion-selective channel protein 3 OS=Homo sapiens OX=9606 GN=VDAC3 PE=1 SV=1;tr|E5RJN6|E5RJN6_HUMAN Isoform of Q9Y277, Voltage-dependent anion-selective channel protein 3 (Fragment) OS=Homo sapiens OX=9606 GN=VDAC3 P	30.658	AADFQLHTHVNDGTEFGGSIYQK;CNTPTYCDLGK;LSQNNFALGYK;LTLDTIFVPNTGK;LTLDTIFVPNTGKK;SCSGVEFSTSGHAYTDTGK;VCNYGLTFTQK;VNNASLIGLGYTQTLRPGVK;WNTDNTLGTEISWENK;YKVCNYGLTFTQK	Homo sapiens	MOM	mitochondrion		15.6851	15.8849	15.8436	15.9195	15.9608	16.466	15.3529	16.2817	15.9019	15.6441	26.2866	26.4065	26.8295	26.9624	23.3333	25.0589	24.5944	24.5716	24.0437	20.9602	21.6429	23.4244	26.9924	26.4917	28.0191	27.8642	21.1819	15.702	23.9807	15.8329	21.6685	16.1987	15.6508	15.6458
32	Q9Y277-2;E5RFP6	Q9Y277-2;E5RFP6	Voltage-dependent anion-selective channel protein 3	VDAC3	VDAC3	sp|Q9Y277-2|VDAC3_HUMAN Isoform of Q9Y277, Isoform 2 of Voltage-dependent anion-selective channel protein 3 OS=Homo sapiens OX=9606 GN=VDAC3;tr|E5RFP6|E5RFP6_HUMAN Isoform of Q9Y277, Voltage-dependent anion-selective channel protein 3 OS=Homo sapiens OX=96	30.789	AADFQLHTHVNDGTEFGGSIYQK;CNTPTYCDLGK;LSQNNFALGYK;LTLDTIFVPNTGK;LTLDTIFVPNTGKK;SCSGVMEFSTSGHAYTDTGK;VCNYGLTFTQK;VNNASLIGLGYTQTLRPGVK;WNTDNTLGTEISWENK;YKVCNYGLTFTQK	Homo sapiens	MOM	mitochondrion		15.5016	15.5356	15.8444	15.5347	16.1988	15.9673	15.6058	15.9164	15.5256	15.6249	15.799	15.7327	16.214	15.9493	16.1765	22.8703	15.6717	22.4442	15.5974	15.8649	15.9903	15.7854	15.994	15.8553	16.3284	15.6573	15.8574	16	16.1075	15.5267	15.9827	15.9668	15.9358	15.8829
19	Q9Y281;Q9Y281-3;F8WDN3;G3V2U0	Q9Y281;Q9Y281-3	Cofilin-2	CFL2	CFL2	sp|Q9Y281|COF2_HUMAN Cofilin-2 OS=Homo sapiens OX=9606 GN=CFL2 PE=1 SV=1;sp|Q9Y281-3|COF2_HUMAN Isoform of Q9Y281, Isoform 3 of Cofilin-2 OS=Homo sapiens OX=9606 GN=CFL2	18.736	ASGVTVNDEVIK;AVLFCLSDDKR;EDLVFIFWAPESAPLK;ESKKEDLVFIFWAPESAPLK;FTGIKHEWQVNGLDDIKDR;HEWQVNGLDDIKDR;KEDLVFIFWAPESAPLK;QILVGDIGDTVEDPYTSFVK;YALYDATYETK	Homo sapiens		actin_cytoskeleton		15.905	15.9451	15.72	15.7519	15.8749	16.1947	16.2335	15.4928	15.2363	16.2037	23.1481	23.3156	20.754	22.2709	26.5609	25.9701	26.1374	25.9374	26.0183	26.7002	25.442	24.9111	20.8803	22.2811	22.0424	15.6623	16.092	15.7831	15.6205	15.5796	16.0313	15.7095	16.3166	15.6865
11	Q9Y285;K7ER00;Q9Y285-2;K7EPH2;K7ER16;K7EK06;K7ERS0	Q9Y285;K7ER00;Q9Y285-2;K7EPH2;K7ER16	Phenylalanine--tRNA ligase alpha subunit	FARSA	FARSA	sp|Q9Y285|SYFA_HUMAN Phenylalanine--tRNA ligase alpha subunit OS=Homo sapiens OX=9606 GN=FARSA PE=1 SV=3;tr|K7ER00|K7ER00_HUMAN Isoform of Q9Y285, Phenylalanine--tRNA ligase alpha subunit OS=Homo sapiens OX=9606 GN=FARSA PE=1 SV=1;sp|Q9Y285-2|SYFA_HUMAN Is	57.563	ADGQVAELLLR;DQHDTFFLRDPAEALQLPMDYVQR;FKPAYNPYTEPSMEVFSYHQGLK;FKPAYNPYTEPSMEVFSYHQGLKK;GSAFSTSISKQETELSPEMISSGSWR;HWELTAEGEEIAR;NETLDATHLAEFHQIEGVVADHGLTLGHLMGVLR;QETELSPEMISSGSWR;RLEASDGGLDSAELAAELGMEHQAVVGAVK;SLQALGEVIEAELR;VNLQMVYDSPLCR	Homo sapiens		translation		15.525	15.7798	16.3135	16.3729	15.8308	15.6335	15.5504	16.0221	16.0303	15.897	24.918	24.6675	25.0482	25.0718	26.6464	27.4282	27.2251	27.1095	27.1916	25.5616	26.6908	26.4902	25.5037	25.454	25.0057	24.5868	25.8587	25.2847	26.3821	22.9084	26.1689	24.7713	15.7529	23.3286
21	Q9Y289	Q9Y289	Sodium-dependent multivitamin transporter	SLC5A6	SLC5A6	sp|Q9Y289|SC5A6_HUMAN Sodium-dependent multivitamin transporter OS=Homo sapiens OX=9606 GN=SLC5A6 PE=1 SV=2	68.641	ISGFELDPDPFVR;LLSLLPLSCQK;SLNPATIYPVLPK;SYGQDHLDTGLFPEKPR	Homo sapiens		plasma_membrane		15.7874	15.3143	16.1516	16.4829	16.1689	15.8722	15.1321	16.0818	15.7293	15.5638	24.3073	24.9589	24.8182	24.9257	16.006	18.8275	19.1057	15.4518	21.3287	15.9603	15.7867	19.009	23.4972	23.5142	24.2411	25.0327	15.9645	15.5825	15.9611	22.4019	15.8496	15.6968	15.8136	16.2321
16	Q9Y291;C9JBY7	Q9Y291;C9JBY7	28S ribosomal protein S33, mitochondrial	MRPS33	MRPS33	sp|Q9Y291|RT33_HUMAN 28S ribosomal protein S33, mitochondrial OS=Homo sapiens OX=9606 GN=MRPS33 PE=1 SV=1;tr|C9JBY7|C9JBY7_HUMAN Isoform of Q9Y291, 28S ribosomal protein S33, mitochondrial OS=Homo sapiens OX=9606 GN=MRPS33 PE=1 SV=1	12.629	FLGLYRDEHQDFMDEQKR;LFSELPLAK;SSLSEYAFR	Homo sapiens	Matrix	mitochondrion		15.6648	15.8582	15.5342	15.4541	15.9867	15.9828	16.2074	15.3692	15.5696	16.2275	22.2554	15.6306	22.1085	21.8318	22.3338	23.704	23.2757	22.6329	23.4669	16.113	15.8854	22.2113	22.5428	22.775	23.428	23.226	22.7092	22.0092	21.9397	16.263	22.1768	21.721	15.7275	15.7335
27	Q9Y294	Q9Y294	Histone chaperone ASF1A	ASF1A	ASF1A	sp|Q9Y294|ASF1A_HUMAN Histone chaperone ASF1A OS=Homo sapiens OX=9606 GN=ASF1A PE=1 SV=1	22.968	VGYYVNNEYTETELR	Homo sapiens		unclassified		16.4239	15.1293	15.8541	16.1702	15.6843	16.1175	15.8105	15.6997	15.8837	15.6869	20.7496	20.9003	21.1735	20.8484	16.3835	15.854	15.6556	15.8126	15.5076	16.3627	15.8423	16.153	21.7335	21.5821	21.236	15.8883	15.7025	15.5359	15.5866	15.6645	15.9902	15.5182	15.7611	15.6894
12	Q9Y295;H0YI06	Q9Y295	Developmentally-regulated GTP-binding protein 1	DRG1	DRG1	sp|Q9Y295|DRG1_HUMAN Developmentally-regulated GTP-binding protein 1 OS=Homo sapiens OX=9606 GN=DRG1 PE=1 SV=1	40.542	DKGGINLTATCPQSELDAETVK;GGINLTATCPQSELDAETVK;GQLPDYTSPVVLPYSR;IGFVGFPSVGK;IIENELEGFGIR;IQLLDLPGIIEGAK;SDATADDLIDVVEGNR	Homo sapiens		translation		15.9347	15.7566	15.9181	15.4826	15.7514	16.0905	15.8734	15.7068	15.7316	15.7945	24.8391	24.7816	24.8414	24.4506	23.8607	24.1429	24.0511	24.0648	24.2132	23.431	24.4384	23.9422	25.6644	25.6124	24.782	25.4403	20.9177	20.7228	22.0998	21.7421	15.9351	21.588	15.6893	22.5474
16	Q9Y2A7;Q9Y2A7-2	Q9Y2A7;Q9Y2A7-2	Nck-associated protein 1	NCKAP1	NCKAP1	sp|Q9Y2A7|NCKP1_HUMAN Nck-associated protein 1 OS=Homo sapiens OX=9606 GN=NCKAP1 PE=1 SV=1;sp|Q9Y2A7-2|NCKP1_HUMAN Isoform of Q9Y2A7, Isoform 2 of Nck-associated protein 1 OS=Homo sapiens OX=9606 GN=NCKAP1	128.79	AAEDLFVNIR;AIIGLYNYAHEMTHGASDR;AIIGLYNYAHEMTHGASDREYPR;AINQIAAALFTIHK;ELATVLSDQPGLLGPK;EYLTSHLEIR;LGQMIVDYENPLKK;LVVENVDVLTQMR;MFQQCLELPSQSR;NLITDICTEQCTLSDQLLPK;QVEDGEVFDFR;SIVGMTMYNQATQEIAKPSELLTSVR;SLSDALISLQMVYPR;SLSELLGPYGMK;SLSLCNMFLDEMAK;TSFDKPDQMAALFK;TSFDKPDQMAALFKR;VAMNVYELSSAAGLPCEIDPALVVALSSQK;YSIAFPLLCTHFMSCTHELCPEER	Homo sapiens		actin_cytoskeleton		16.2774	15.955	15.7403	15.7749	15.4896	15.7989	15.5494	15.8443	16.0126	15.9357	24.3047	23.9215	24.4861	24.2514	26.0701	26.0594	25.3402	26.5971	25.4753	25.5855	25.0271	25.4427	23.6618	23.0865	21.3969	22.9685	20.9789	15.8227	16.0884	16.2274	19.7891	15.7496	15.8027	15.2323
11	Q9Y2B0;H0YI18	Q9Y2B0	Protein canopy homolog 2	CNPY2	CNPY2	sp|Q9Y2B0|CNPY2_HUMAN Protein canopy homolog 2 OS=Homo sapiens OX=9606 GN=CNPY2 PE=1 SV=1	20.652	ALVDELEWEIAQVDPK;ALVDELEWEIAQVDPKK;INPDGSQSVVEVPYAR;NGESSELDLQGIR;RTDLCDHALHISHDEL;SEAHLTELLEEICDR;TDLCDHALHISHDEL	Homo sapiens		ER		15.3148	15.7421	15.8473	15.3358	15.7594	15.7095	15.4239	15.9119	15.8584	15.8692	28.6143	28.1434	28.5415	28.4984	26.5348	26.0151	26.3891	26.0032	26.9047	26.1718	26.6293	26.4271	28.4048	28.4432	28.174	27.4624	23.7961	24.3908	24.4701	24.29	25.8208	24.1776	15.7713	24.7481
31	Q9Y2C2	Q9Y2C2	Uronyl 2-sulfotransferase	UST	UST	sp|Q9Y2C2|UST_HUMAN Uronyl 2-sulfotransferase OS=Homo sapiens OX=9606 GN=UST PE=2 SV=1	47.672	VLPFPSQVVYNR	Homo sapiens				15.5257	15.6266	16.1629	16.2011	15.8558	16.1669	16.145	15.708	15.9039	16.2985	15.5494	15.5753	16.0769	16.0815	15.8716	15.676	15.773	16.3647	15.3842	15.642	16.1565	15.6132	16.4094	18.5744	20.1441	20.406	16.1337	15.9494	15.6978	15.9372	15.5947	15.7816	16.4139	16.0364
20	Q9Y2D5;Q9Y2D5-4;Q9Y2D5-5;Q9Y2D5-7;Q9Y2D5-6;C9JVY5	Q9Y2D5;Q9Y2D5-4;Q9Y2D5-5;Q9Y2D5-7;Q9Y2D5-6;C9JVY5	A-kinase anchor protein 2	AKAP2	AKAP2	sp|Q9Y2D5|AKAP2_HUMAN A-kinase anchor protein 2 OS=Homo sapiens OX=9606 GN=AKAP2 PE=1 SV=3;sp|Q9Y2D5-4|AKAP2_HUMAN Isoform of Q9Y2D5, Isoform 3 of A-kinase anchor protein 2 OS=Homo sapiens OX=9606 GN=AKAP2;sp|Q9Y2D5-5|AKAP2_HUMAN Isoform of Q9Y2D5, Isoform	94.659	AKEDIVTEQIDFSAAR;AVLTVVKDDDHGILDQFSR;DALGDSLQVPVSPSSTTSSR;DDDHGILDQFSR;DGEFTLTTLK;GPPQPLPAVQPSGPINMEETRPEGSYFSK;LFEDDEHEKEQYCIR;LWAEDGEFTSAR;NLMQTLMEDYETHK;STASLLATQESDVMVGPFK;SVNVSLTQEELDSGLDELSVR;TLSMIEEEIR;VKPPPSPTTEGPSLQPDLAPEEAAGTQRPK;VRPSEEMLELEK	Homo sapiens				15.9712	15.8544	15.4176	16.0324	15.7126	16.2475	15.7972	15.918	15.5221	15.9372	26.017	26.0271	26.1063	26.4787	21.9528	20.4181	21.9247	21.3628	15.5239	21.0927	16.2468	21.4832	24.2024	24.5421	24.0698	24.0715	15.4033	15.4325	15.8958	15.3304	15.6085	15.8416	15.9372	15.6295
32	Q9Y2H6;Q9Y2H6-2;H7C507;G5E9X3	Q9Y2H6;Q9Y2H6-2	Fibronectin type-III domain-containing protein 3A	FNDC3A	FNDC3A	sp|Q9Y2H6|FND3A_HUMAN Fibronectin type-III domain-containing protein 3A OS=Homo sapiens OX=9606 GN=FNDC3A PE=1 SV=4;sp|Q9Y2H6-2|FND3A_HUMAN Isoform of Q9Y2H6, Isoform 2 of Fibronectin type-III domain-containing protein 3A OS=Homo sapiens OX=9606 GN=FNDC3A	131.85	CDITTAPGPPDQCKPPQVTCR;SNPSEVVEFTTCPDKPGIPVKPSVK;VTSYIINNLQPDTTYR	Homo sapiens		ER		15.9924	15.7911	15.6139	15.6745	15.6404	16.1398	16.3996	15.6019	15.6961	16.0057	15.6368	15.9116	15.5065	16.2252	15.5744	16.0628	16.2284	15.905	16.1189	15.9295	15.7706	15.861	16.1272	16.1307	22.9683	21.2429	15.6863	15.6307	15.877	15.6271	16.2028	15.5871	15.9726	15.9298
24	Q9Y2J2-2;A8K968;Q9Y2J2-3;A0A0J9YW31	Q9Y2J2-2;A8K968;Q9Y2J2-3	Band 4.1-like protein 3;Band 4.1-like protein 3, N-terminally processed	EPB41L3	EPB41L3	sp|Q9Y2J2-2|E41L3_HUMAN Isoform of Q9Y2J2, Isoform 2 of Band 4.1-like protein 3 OS=Homo sapiens OX=9606 GN=EPB41L3;tr|A8K968|A8K968_HUMAN Isoform of Q9Y2J2, Band 4.1-like protein 3 OS=Homo sapiens OX=9606 GN=EPB41L3 PE=1 SV=1;sp|Q9Y2J2-3|E41L3_HUMAN Isofor	96.513	AGAPVPEPPKEEQQQALEQFAAAAAHSTPVR;AGAPVPEPPKEEQQQALEQFAAAAAHSTPVRR;ASALIDRPAPYFER;AVLEQEETAAASR;DSMSAAEVGTGQYATTK;DYFGLTYR;EGSALTEGAKEEGGEEVAKAVLEQEETAAASR;ERQEEQSAAIHISETLEQKPHFESSTVK;FAPNHTKELEDKVIELHK;FYPPDPAQLSEDITR;GISQTNLITTVTPEK;GISQTNLITTVTPEKK;GMTPAEAEMHFLENAK;GMTPAEAEMHFLENAKK;GQVLFDKVCEHLNLLEK;IRPGEFEQFESTIGFK;IRPGEFEQFESTIGFKLPNHR;IVITGDADIDHDQALAQAIK;LLLPEAPPK;MTTESGSDSESKPDQEAEPQEAAGAQGR;QEDAPMIEPLVPEEK;QEEQSAAIHISETLEQKPHFESSTVK;QLEYQQLEDDKLSQK;RASALIDRPAPYFER;RIVITGDADIDHDQALAQAIK;RTFLETSTDTAVTNEWEK;RVVHASGDASYSAGDSGDAAAQPAFTGIK;SGAWHFSFNVK;SLDGASVNENHEIYMK;TDSERTDTAADGETTATEELEKTQDDLMK;TDTAADGETTATEELEKTQDDLMK;TESSGIETEPTVHHLPLSTEK;TETISFGSVSPGGVK;TETISFGSVSPGGVKLEISTK;TFLETSTDTAVTNEWEK;TFLETSTDTAVTNEWEKR;TITYESSQVDPGTDLEPGVLMSAQTITSETTSTTTTTHITK;TTESGSDSESKPDQEAEPQEAAGAQGR;VCEHLNLLEKDYFGLTYR;VILLDGSEYTCDVEK;VILLDGSEYTCDVEKR;VVHASGDASYSAGDSGDAAAQPAFTGIK;VVQETVLVEER;YYLCLQLR	Homo sapiens		actin_cytoskeleton		16.1613	15.8261	15.9393	15.5157	15.7823	15.9231	15.7612	15.9447	15.501	15.5793	22.6254	21.4757	22.1397	23.1808	21.9078	22.0959	15.8294	21.6707	22.3806	15.8126	22.7784	22.6474	15.8325	15.6907	15.6645	15.4562	16.0557	16.1171	16.3692	16.0016	16.006	16.0953	15.8478	15.9333
32	Q9Y2J2-4	Q9Y2J2-4	Band 4.1-like protein 3;Band 4.1-like protein 3, N-terminally processed	EPB41L3	EPB41L3	sp|Q9Y2J2-4|E41L3_HUMAN Isoform of Q9Y2J2, Isoform 4 of Band 4.1-like protein 3 OS=Homo sapiens OX=9606 GN=EPB41L3	98.46	AGAPVPEPPKEEQQQALEQFAAAAAHSTPVR;AGAPVPEPPKEEQQQALEQFAAAAAHSTPVRR;ASALIDRPAPYFER;AVLEQEETAAASR;DSMSAAEVGTGQYATTK;DYFGLTYR;EGSALTEGAKEEGGEEVAKAVLEQEETAAASR;ERQEEQSAAIHISETLEQKPHFESSTVK;FAPNHTKELEDKVIELHK;FYPPDPAQLSEDITR;GISQTNLITTVTPEK;GISQTNLITTVTPEKK;GMTPAEAEMHFLENAK;GMTPAEAEMHFLENAKK;GQVLFDKVCEHLNLLEK;IRPGEFEQFESTIGFK;IRPGEFEQFESTIGFKLPNHR;IVITGDADIDHDQE;KPTEFIGGVTSTSQSWVQK;LLLPEAPPK;LMDGSEIFSLLESAR;MTTESGSDSESKPDQEAEPQEAAGAQGR;QEDAPMIEPLVPEETK;QEDAPMIEPLVPEETKQSSGEK;QEEQSAAIHISETLEQKPHFESSTVK;QLEYQQLEDDKLSQK;RASALIDRPAPYFER;RIVITGDADIDHDQE;RTFLETSTDTAVTNEWEK;RVVHASGDASYSAGDSGDAAAQPAFTGIK;SGAWHFSFNVK;SLDGASVNENHEIYMK;TDSERTDTAADGETTATESDQEEDAELK;TESSGIETEPTVHHLPLSTEK;TETISFGSVSPGGVK;TETISFGSVSPGGVKLEISTK;TFLETSTDTAVTNEWEK;TFLETSTDTAVTNEWEKR;TITYESSQVDPGTDLEPGVLMSAQTITSETTSTTTTTHITK;TTESGSDSESKPDQEAEPQEAAGAQGR;VCEHLNLLEKDYFGLTYR;VILLDGSEYTCDVEK;VILLDGSEYTCDVEKR;VVHASGDASYSAGDSGDAAAQPAFTGIK;VVQETVLVEER;YYLCLQLR	Homo sapiens		actin_cytoskeleton		16.0713	15.5629	16.1295	15.6876	15.9706	15.6387	15.7105	16.1423	15.9758	15.5674	24.086	16.2893	15.6687	16.0598	15.9779	16.1673	15.5313	25.895	16.0575	15.9612	16.0076	15.5939	15.9497	16.0596	16.316	16.087	16.0942	16.2993	15.9225	15.7905	15.7883	15.8415	16.2696	15.8968
15	Q9Y2L1;G3V1J5;Q9Y2L1-2;F2Z2C0	Q9Y2L1;G3V1J5;Q9Y2L1-2	Exosome complex exonuclease RRP44	DIS3	DIS3	sp|Q9Y2L1|RRP44_HUMAN Exosome complex exonuclease RRP44 OS=Homo sapiens OX=9606 GN=DIS3 PE=1 SV=2;tr|G3V1J5|G3V1J5_HUMAN Isoform of Q9Y2L1, Exosome complex exonuclease RRP44 OS=Homo sapiens OX=9606 GN=DIS3 PE=1 SV=1;sp|Q9Y2L1-2|RRP44_HUMAN Isoform of Q9Y2L	109	ASLTYAEAQLR;AVHEDIVAVELLPK;DKPNPQLIYDDEIPSLK;FHMDSETHDPIDLQTK;HLCICSVDPPGCTDIDDALHCR;IDSANMNDDITTSLR;IEDTVFHVFDK;IEKGALTLSSPEVR;IHEEFSEHALLR;IIFSEHLPLSK;LACLSEEGNEIESGK;NVIVLQTVLQEVR;SQWVAPSSVVLHDEGQNEEDVEKEEETER	Homo sapiens		cytosol		15.8631	15.7171	15.8812	15.842	16.0239	15.9415	16.1269	15.8192	15.6701	16.0028	24.5816	23.9857	24.2308	24.3896	22.9175	22.9484	23.2257	24.0178	24.2695	22.4785	24.5889	23.8309	24.6204	24.8154	24.5249	24.1457	15.9275	15.6267	20.8756	16.0499	21.2039	16.2398	15.7923	20.9613
23	Q9Y2P8;Q5VYW8;Q5VZU3;Q9Y2P8-2;Q5VZU2	Q9Y2P8	RNA 3-terminal phosphate cyclase-like protein	RCL1	RCL1	sp|Q9Y2P8|RCL1_HUMAN RNA 3-terminal phosphate cyclase-like protein OS=Homo sapiens OX=9606 GN=RCL1 PE=1 SV=3	40.842	ARDDNPGLRDFEASFIR;ATQAHSLSYAGCNFLR;DDNPGLRDFEASFIR;DFEASFIR;FIPDIYIYTDHMK;GGCVDSTNQSLALLLMTLGQQDVSK;GVTNDQVDPSVDVLK;IEINQTGTTLYYQPGLLYGGSVEHDCSVLR;LLLEEIYR;QFGIDGESFELK;VLMTCVGIGFSNLSK	Homo sapiens		nucleolus		15.522	15.8353	15.8387	16.4371	15.992	16.0437	16.0356	15.4306	15.9773	15.4768	26.0923	25.9399	25.9	26.0936	20.7867	20.6875	15.4797	20.0021	15.5823	16.4494	15.7079	15.666	26.3293	26.375	25.7868	24.8032	16.0176	15.815	16.0509	15.9727	16.0506	16.0927	15.6607	15.7431
25	Q9Y2Q0-3;Q9Y2Q0;Q9Y2Q0-2;Q4G1C1	Q9Y2Q0-3;Q9Y2Q0;Q9Y2Q0-2	Phospholipid-transporting ATPase IA	ATP8A1	ATP8A1	sp|Q9Y2Q0-3|AT8A1_HUMAN Isoform of Q9Y2Q0, Isoform 3 of Phospholipid-transporting ATPase IA OS=Homo sapiens OX=9606 GN=ATP8A1;sp|Q9Y2Q0|AT8A1_HUMAN Phospholipid-transporting ATPase IA OS=Homo sapiens OX=9606 GN=ATP8A1 PE=1 SV=1;sp|Q9Y2Q0-2|AT8A1_HUMAN Isof	129.72	HLYDFVGNIR;LDGHGTVPLGADQILLR;NMGMIVINEGSLDGTR;QGLPATSDIKDVDSLMR;QLNFVFTGR;SESLQQNLLHGYAFSQDENGIVSQSEVIR;TGTLTCNVMQFK;TIFINQPQLTK;TLVDEVQELEAK;VNVGDIVIIK	Homo sapiens		trans-Golgi		15.9424	16.2991	15.6744	16.1718	16.0808	15.9412	15.8205	16.0318	15.9697	15.9459	15.6036	15.7699	15.7278	18.7456	23.4777	24.3812	24.182	24.2313	22.5873	20.7976	23.4671	23.4078	15.8516	16.2071	16.1182	15.5713	15.7971	15.9874	16.1988	15.6612	15.7169	16.1037	16.1579	15.3459
20	Q9Y2Q3;Q9Y2Q3-4;E9PFN5;Q9Y2Q3-3;Q9Y2Q3-2;C9JNT3	Q9Y2Q3;Q9Y2Q3-4;E9PFN5;Q9Y2Q3-3;Q9Y2Q3-2	Glutathione S-transferase kappa 1	GSTK1	GSTK1	sp|Q9Y2Q3|GSTK1_HUMAN Glutathione S-transferase kappa 1 OS=Homo sapiens OX=9606 GN=GSTK1 PE=1 SV=3;sp|Q9Y2Q3-4|GSTK1_HUMAN Isoform of Q9Y2Q3, Isoform 4 of Glutathione S-transferase kappa 1 OS=Homo sapiens OX=9606 GN=GSTK1;tr|E9PFN5|E9PFN5_HUMAN Isoform of	25.497	AGMSAEQAQGLLEK;FLTAVNLEHPEMLEK;MELLAHLLGEK;NEDITEPQSILAAAEK	Homo sapiens	Matrix	peroxisome		15.918	15.7334	15.7742	15.7279	15.8513	16.0645	15.519	16.4432	15.8733	15.9841	23.3719	23.3792	24.3873	23.4849	21.9519	21.4755	21.5534	21.5221	21.9307	15.5386	15.9573	22.7066	23.8882	23.349	24.1963	24.0425	15.6117	16.1846	15.6154	15.8044	15.713	16.132	15.8067	15.9132
15	Q9Y2Q5;Q9Y2Q5-2;Q9Y2Q5-3	Q9Y2Q5;Q9Y2Q5-2	Ragulator complex protein LAMTOR2	LAMTOR2	LAMTOR2	sp|Q9Y2Q5|LTOR2_HUMAN Ragulator complex protein LAMTOR2 OS=Homo sapiens OX=9606 GN=LAMTOR2 PE=1 SV=1;sp|Q9Y2Q5-2|LTOR2_HUMAN Isoform of Q9Y2Q5, Isoform 2 of Ragulator complex protein LAMTOR2 OS=Homo sapiens OX=9606 GN=LAMTOR2	13.507	ALTQVLSQANTGGVQSTLLLNNEGSLLAYSGYGDTDAR;AQALVQYLEEPLTQVAAS;ETVGFGMLK;FILMDCMEGR;VANLLLCMYAK;VTAAIASNIWAAYDR	Homo sapiens		early_endosome		16.1532	15.7216	15.6431	15.4749	15.7472	15.9728	16.1849	16.034	16.1734	15.8284	24.2595	23.9568	25.7064	24.3367	24.0876	25.2991	24.0335	24.1113	23.4698	15.9677	24.8576	24.3826	23.858	22.5284	23.7061	21.9489	15.5953	22.3383	24.1761	16.0224	23.2895	21.4968	15.7867	15.7166
22	Q9Y2R0	Q9Y2R0	Cytochrome c oxidase assembly factor 3 homolog, mitochondrial	COA3	COA3	sp|Q9Y2R0|COA3_HUMAN Cytochrome c oxidase assembly factor 3 homolog, mitochondrial OS=Homo sapiens OX=9606 GN=COA3 PE=1 SV=1	11.731	FLDELEDEAK	Homo sapiens	MIM	mitochondrion		15.9975	15.9296	16.429	15.9851	15.9104	15.716	15.541	15.9999	15.8109	16.066	22.6956	16.0278	22.8691	22.9109	21.7769	22.0832	15.7757	15.6834	22.5348	15.6499	22.1253	21.8118	19.9928	22.7994	23.5231	24.4624	15.9777	16.1823	15.8755	15.6305	15.9074	15.5266	16.1148	15.992
24	Q9Y2R4;A0A087X1P7;A0A087WTD6;A0A087X069;A0A087X121	Q9Y2R4	Probable ATP-dependent RNA helicase DDX52	DDX52	DDX52	sp|Q9Y2R4|DDX52_HUMAN Probable ATP-dependent RNA helicase DDX52 OS=Homo sapiens OX=9606 GN=DDX52 PE=1 SV=4	67.465	AITFFTEDDKPLLR;DQLASIFLACTSHK;GVNLVINYDFPTSSVEYIHR;IHVQGTDLPDPIATFQQLDQEYK;KFDILVTTPNR;KGFNPPVLVFVQSIER;KYDFDSSEVLQGLDFFGNKK;MDVHDLFR;NSAVETVEQELLFVGSETGK;QDPPGIDLASVEWLVVDESDKLFEDGK;SVANVIQQAGCPVPEYIK;TMTSEIASQEEGATIQWMSSVEAK	Homo sapiens		nucleolus		15.7896	16.1036	15.7953	15.815	15.511	15.8843	16.0967	16.102	15.7201	15.6883	27.0717	26.7148	27.0693	26.4748	18.6498	16.1715	16.3213	15.9959	16.3029	15.9541	15.7243	15.6575	26.5733	26.7147	27.192	26.4718	15.8493	21.1062	15.9203	16.2085	15.6673	16.2941	15.7357	15.638
12	Q9Y2S7;B4DEM9	Q9Y2S7;B4DEM9	Polymerase delta-interacting protein 2	POLDIP2	POLDIP2	sp|Q9Y2S7|PDIP2_HUMAN Polymerase delta-interacting protein 2 OS=Homo sapiens OX=9606 GN=POLDIP2 PE=1 SV=1;tr|B4DEM9|B4DEM9_HUMAN Isoform of Q9Y2S7, Polymerase delta-interacting protein 2 OS=Homo sapiens OX=9606 GN=POLDIP2 PE=1 SV=1	42.033	GVVLFPWQAR;IFSLSGTLETVR;LENLDSDVVQLR;NHPWLELSDVHR;SQTEAVTFLANHDDSR;THTYYQVLIDAR;VLETVGVFEVPK;VTVIPFYMGMR;YETGQLFLHSIFGYR	Homo sapiens	Matrix	mitochondrion		16.2651	15.5869	15.8356	15.4894	15.9195	15.6807	15.7146	15.9912	15.9395	16.198	26.4229	26.1685	26.8104	26.3332	25.0761	25.0951	23.9021	24.7754	24.0456	23.4564	24.1087	23.5184	26.8344	26.8775	26.75	26.9644	21.2789	21.5658	21.8834	15.8054	20.4531	21.4437	15.9264	20.0061
17	Q9Y2T2	Q9Y2T2	AP-3 complex subunit mu-1	AP3M1	AP3M1	sp|Q9Y2T2|AP3M1_HUMAN AP-3 complex subunit mu-1 OS=Homo sapiens OX=9606 GN=AP3M1 PE=1 SV=1	46.939	ELIKPPTILR;FDITIGPK;GLVNLQSGAPKPEENPSLNIQFK;IQQLAISGLK;LLDDVSFHPCIR;SVVSQSVCDYFFEAQEK;VLSFIPPDGNFR;VSSQNLVAIPVYVK;VVLNMNLTPTQGSYTFDPVTK	Homo sapiens		lysosome		15.6612	15.5321	15.8283	16.0237	15.6719	15.9638	16.2239	15.6769	15.1871	16.3631	23.6807	23.3018	23.0198	22.4519	24.4737	25.5203	24.2201	25.4649	24.4191	23.6939	25.2696	24.8565	23.6671	23.3788	24.0196	23.3	16.0176	15.9133	16.2999	15.6867	15.1539	22.6986	15.8142	15.3292
23	Q9Y2U8	Q9Y2U8	Inner nuclear membrane protein Man1	LEMD3	LEMD3	sp|Q9Y2U8|MAN1_HUMAN Inner nuclear membrane protein Man1 OS=Homo sapiens OX=9606 GN=LEMD3 PE=1 SV=2	99.996	AAAAASAPQQLSDEELFSQLR;AAAAASAPQQLSDEELFSQLRR;APPAPLAASEVTNSNSAER;IYSNSLPPSAAVAASSSLR;LETSVQGGGGLAMNDR;LSEPEEELLQQFK;NLEEAAAAEQGGGCDQVDSSPVPR;PSNKHMNSMSHLR;SRNLEEAAAAEQGGGCDQVDSSPVPR;TLSVQEAAAYLK;VLLGFSSDESDVEASPR;VWQGQAFHLDR;YGLSPGPVTESTRPVYLK;YGLSPGPVTESTRPVYLKK	Homo sapiens		ER		16.9023	16.0159	15.9856	16.2015	15.5848	15.5956	16.1144	15.9625	15.8149	16.269	25.6978	26.0218	25.3378	25.8466	15.6038	15.9669	23.012	15.6142	23.1906	24.1233	16.0449	16.2276	24.436	24.297	24.9825	25.3517	15.7677	15.532	15.7282	15.3504	15.7468	15.9435	15.8278	15.7767
14	Q9Y2V2;H3BSW7;H3BUY4;H3BPY5;H3BTK3;I3L3X8	Q9Y2V2;H3BSW7;H3BUY4;H3BPY5	Calcium-regulated heat stable protein 1	CARHSP1	CARHSP1	sp|Q9Y2V2|CHSP1_HUMAN Calcium-regulated heat-stable protein 1 OS=Homo sapiens OX=9606 GN=CARHSP1 PE=1 SV=2;tr|H3BSW7|H3BSW7_HUMAN Isoform of Q9Y2V2, Calcium-regulated heat-stable protein 1 (Fragment) OS=Homo sapiens OX=9606 GN=CARHSP1 PE=1 SV=1;tr|H3BUY4|H	15.892	GHGFITPADGGPDIFLHISDVEGEYVPVEGDEVTYK;LQAVEVVITHLAPGTK;SKGHGFITPADGGPDIFLHISDVEGEYVPVEGDEVTYK;SSEPPPPPQPPTHQASVGLLDTPR	Homo sapiens		cytosol		15.7006	15.9668	16.2086	15.9065	15.8209	16.197	16.2235	15.9659	15.7657	16.2505	23.7639	23.6005	23.7009	23.3213	25.773	24.5658	26.0197	26.3941	25.7635	23.921	24.633	25.7894	24.3311	24.1977	24.8883	22.5666	24.117	15.7616	24.03	15.8074	24.4858	24.3433	16.183	15.9016
26	Q9Y2V7;Q9Y2V7-2	Q9Y2V7;Q9Y2V7-2	Conserved oligomeric Golgi complex subunit 6	COG6	COG6	sp|Q9Y2V7|COG6_HUMAN Conserved oligomeric Golgi complex subunit 6 OS=Homo sapiens OX=9606 GN=COG6 PE=1 SV=2;sp|Q9Y2V7-2|COG6_HUMAN Isoform of Q9Y2V7, Isoform 2 of Conserved oligomeric Golgi complex subunit 6 OS=Homo sapiens OX=9606 GN=COG6	73.278	ALSTFFVENSLR;EGPITEDFFK;EVLASHDSSVVPLDAR;TNQQTAGLEIMEQMALLQETAYER	Homo sapiens		Golgi		16.1742	15.9805	15.56	15.5164	15.7373	16.1627	15.6369	15.8915	16.0636	16.1558	20.993	16.2432	21.5123	21.4305	15.9064	15.6282	15.4508	15.7106	15.6654	15.7432	15.6547	18.8073	21.511	21.5869	20.0218	20.5077	15.6945	16.175	15.8431	15.7941	16.1155	15.6783	15.765	15.7311
15	Q9Y2W2	Q9Y2W2	WW domain-binding protein 11	WBP11	WBP11	sp|Q9Y2W2|WBP11_HUMAN WW domain-binding protein 11 OS=Homo sapiens OX=9606 GN=WBP11 PE=1 SV=1	69.997	AQLSQYFDAVK;AVSILPLLGHGVPR;DDVYEAFMK;DMEKLDEMEFNPVQQPQLNEK;ELTPLQAMMLR;KPPGPPPGPPPPQVVQMYGR;NAQHVEVESIPLPDMPHAPSNILIQDIPLPGAQPPSILK;NAQHVEVESIPLPDMPHAPSNILIQDIPLPGAQPPSILKK;RRDEDMLYSPELAQR;SGPSVPVSVQTKDDVYEAFMK	Homo sapiens		nucleus		15.4521	15.828	15.4879	16.4384	16.0885	16.0591	16.0836	15.9599	15.8379	16.1388	25.7032	25.273	25.8208	25.1771	23.999	23.2431	23.4674	24.2698	23.4241	22.0278	19.3291	22.8117	26.109	25.7644	25.6334	24.4273	15.7528	20.2977	15.9745	15.5626	21.0454	21.2813	16.2554	16.1829
29	Q9Y2X0;Q9Y2X0-2;Q9Y2X0-3;A0A0J9YYC6;K7EKS6;A0A0J9YXE6;A0A0J9YXA0;U3KQB4;B9TWZ6;U3KQ43;Q9Y2X0-5;Q9Y2X0-4	Q9Y2X0;Q9Y2X0-2;Q9Y2X0-3;A0A0J9YYC6;K7EKS6;A0A0J9YXE6;A0A0J9YXA0;U3KQB4;B9TWZ6;U3KQ43;Q9Y2X0-5;Q9Y2X0-4	Mediator of RNA polymerase II transcription subunit 16	MED16	MED16	sp|Q9Y2X0|MED16_HUMAN Mediator of RNA polymerase II transcription subunit 16 OS=Homo sapiens OX=9606 GN=MED16 PE=1 SV=2;sp|Q9Y2X0-2|MED16_HUMAN Isoform of Q9Y2X0, Isoform 2 of Mediator of RNA polymerase II transcription subunit 16 OS=Homo sapiens OX=9606 G	96.792	APTLPGSAATLQLDGLAR;LPISLTNTDLK	Homo sapiens		unclassified		15.9337	15.8767	16.0698	15.9104	15.8176	15.952	15.4762	15.9301	15.7638	15.7961	20.1977	21.054	21.6861	21.6863	15.6663	17.7029	16.1701	15.768	16.2013	16.1368	15.9356	15.8816	15.625	16.0011	15.9228	15.3734	15.9676	16.0516	16.2735	15.7941	16.0799	15.9017	16.0472	15.7579
12	Q9Y2X3;H7BZ72;F8WED0	Q9Y2X3	Nucleolar protein 58	NOP58	NOP58	sp|Q9Y2X3|NOP58_HUMAN Nucleolar protein 58 OS=Homo sapiens OX=9606 GN=NOP58 PE=1 SV=1	59.578	EEPLSEEEPCTSTAIASPEKK;EKLNLSCIHSPVVNELMR;EMAAMCLGLAHSLSR;EWYGWHFPELGK;FQDTAEALAAFTALMEGK;HIKEEPLSEEEPCTSTAIASPEK;HIKEEPLSEEEPCTSTAIASPEKK;KLQEVDSLWK;KLQEVDSLWKEFETPEK;LIAHAGSLLNLAK;LNLSCIHSPVVNELMR;LQEVDSLWK;LQEVDSLWKEFETPEK;LSELLPEEVEAEVK;MMAIAPNVTVMVGELVGAR;SQMDGLIPGVEPR;TQLYEYLQNR;VEEEEEEKVAEEEETSVK;VEEEEEEKVAEEEETSVKK;VKVEEEEEEKVAEEEETSVK;YDAFGEDSSSAMGVENR;YGLIYHASLVGQTSPK	Homo sapiens		nucleolus		15.8789	15.7667	16.0892	15.7369	16.1506	15.8747	16.2194	16.1121	15.7941	16.4293	28.8523	28.7973	28.7648	28.7631	26.9229	27.0713	27.2347	27.2972	27.3852	26.6132	27.0781	27.2895	29.1583	29.0988	29.2382	28.8649	25.509	21.8958	25.547	15.6083	25.4969	24.3864	16.0276	24.7435
20	Q9Y2X7-3;Q9Y2X7;A0A0C4DGN6;J3QRU8;J3QLH1;Q14161;F8W822;R4GNG3;F8VXI9;Q14161-3;Q14161-8;Q9Y2X7-2;Q14161-6;Q14161-9;Q14161-7;Q14161-11;Q14161-2;Q14161-4;Q14161-10;Q14161-5;K7EN79;J3QL89	Q9Y2X7-3;Q9Y2X7;A0A0C4DGN6;J3QRU8	ARF GTPase-activating protein GIT1	GIT1	GIT1	sp|Q9Y2X7-3|GIT1_HUMAN Isoform of Q9Y2X7, Isoform 3 of ARF GTPase-activating protein GIT1 OS=Homo sapiens OX=9606 GN=GIT1;sp|Q9Y2X7|GIT1_HUMAN ARF GTPase-activating protein GIT1 OS=Homo sapiens OX=9606 GN=GIT1 PE=1 SV=2;tr|A0A0C4DGN6|A0A0C4DGN6_HUMAN Isofo	85.445	AEVCADCSAPDPGWASISR;CMSQSLDLSELAK;ENDAVWLATQNHSTLVTER;KALATSEAKVQQLMK;KGVSASAVPFTPSSPLLSCSQEGSR;KTVPPEPGAPVDFQLLTQQVIQCAYDIAK;LAFYLCGR;LFEELAMDVYDEVDRR;LLSLGAQANFFHPEK;SAVPFLPVNPEYSATR;YQMLAFVHK	Homo sapiens		plasma_membrane		15.6744	15.3578	16.0472	16.012	15.9078	15.8889	16.6135	15.7559	16.0217	15.7131	19.8728	20.7334	19.6772	15.9507	23.7702	24.7119	24.3045	24.8331	24.4405	21.2054	24.3734	24.0765	19.5215	20.3438	18.0288	15.4883	15.7664	16.029	15.3762	15.6063	15.7442	15.9592	15.4373	15.7896
26	Q9Y2X9;Q9Y2X9-2	Q9Y2X9;Q9Y2X9-2	Zinc finger protein 281	ZNF281	ZNF281	sp|Q9Y2X9|ZN281_HUMAN Zinc finger protein 281 OS=Homo sapiens OX=9606 GN=ZNF281 PE=1 SV=1;sp|Q9Y2X9-2|ZN281_HUMAN Isoform of Q9Y2X9, Isoform 2 of Zinc finger protein 281 OS=Homo sapiens OX=9606 GN=ZNF281	96.914	GATSAEPGSSNHTNMGNLAVLSQGNTSSSR;HVLIHTGERPFQCSQCSMGFIQK;NLESSTGFQIPSQELASQIDPQKDIEPR;NYLNFVSPLPDIVGQK;QGQISSNYDDAMQFSK;SESQKEDPFNIAEPR;SGIPDEVLQSILDQYSNK;SLSGKPSGSLGIVSNNSVETIGLLQSTSGK;TSVSDFSGYTNMMSDVSEPCSTR;TTYQIENFAQAFGSQFK;VDLHTSGEHSELVQEENLSPGTQTPSNDK;VPMTFITNSNGEVDHR	Homo sapiens		nucleus		16.106	15.7687	16.206	15.9309	16.0518	15.5625	15.9991	15.8302	16.2436	15.8598	25.8558	26.4266	26.1523	26.0354	16.0098	16.0996	16.3751	15.4606	16.3858	15.7124	15.5669	16.0789	25.5576	25.8511	25.7531	25.7641	16.1669	15.6192	15.3616	15.7886	15.887	15.9622	16.576	15.3978
14	Q9Y2Z0;Q9Y2Z0-2	Q9Y2Z0;Q9Y2Z0-2	Suppressor of G2 allele of SKP1 homolog	SUGT1	SUGT1	sp|Q9Y2Z0|SGT1_HUMAN Protein SGT1 homolog OS=Homo sapiens OX=9606 GN=SUGT1 PE=1 SV=3;sp|Q9Y2Z0-2|SGT1_HUMAN Isoform of Q9Y2Z0, Isoform 2 of Protein SGT1 homolog OS=Homo sapiens OX=9606 GN=SUGT1	41.024	AYCHILLGNYCVAVADAK;AYCHILLGNYCVAVADAKK;FFQSFSDALIDEDPQAALEELTK;LELLHPIIPEQSTFK;LFQQIYSDGSDEVKR;NYAAALETFTEGQK;SFMESGGTVLSTNWSDVGK;SFMESGGTVLSTNWSDVGKR;SLELNPNNSTAMLR	Homo sapiens		cytosol		15.7702	15.9359	16.0751	15.749	16.0706	16.0194	15.6635	15.6623	15.6553	15.4493	24.6514	24.8489	23.8739	24.4763	25.3141	25.481	25.7112	25.212	25.0399	25.1841	25.1771	24.5889	25.2469	24.9135	24.4692	24.7933	20.1446	15.665	20.4226	16.008	22.7603	19.5438	15.815	16.1464
16	Q9Y2Z4;H0YHS6	Q9Y2Z4;H0YHS6	Tyrosine--tRNA ligase, mitochondrial;Tyrosine--tRNA ligase	YARS2	YARS2	sp|Q9Y2Z4|SYYM_HUMAN Tyrosine--tRNA ligase, mitochondrial OS=Homo sapiens OX=9606 GN=YARS2 PE=1 SV=2;tr|H0YHS6|H0YHS6_HUMAN Isoform of Q9Y2Z4, Tyrosine--tRNA ligase (Fragment) OS=Homo sapiens OX=9606 GN=YARS2 PE=1 SV=1	53.198	AGHNVIALVGGATAR;CTQALYHSSIDALEVMSDQELK;CTQALYHSSIDALEVMSDQELKELFK;DKTSPFELYQFFVR;EAPFSEFFLDPGTSVLDTCR;EAPFSEFFLDPGTSVLDTCRK;IELPELFDR;LGLEALAANHQQLFTDGR;LTGEDVFGITVPLITSTTGAK;MITEGGVSINHQQVTNPESVLIVGQHILK;TSPFELYQFFVR	Homo sapiens	Matrix	mitochondrion		15.5885	15.4334	15.6505	16.331	16.1505	16.0791	15.6458	15.9208	16.2112	15.9397	26.4024	26.2604	26.4018	26.4174	22.2067	22.8737	22.9695	22.5623	23.332	19.7092	22.4492	22.8978	26.5416	26.5611	26.3922	24.4033	15.5284	15.5916	15.9119	15.6727	18.7272	15.9687	24.079	16.1648
25	Q9Y2Z9;Q9Y2Z9-3;A0A0D9SFJ1;Q9Y2Z9-2;G3V2L5;G3V4A6;G3V434	Q9Y2Z9;Q9Y2Z9-3;A0A0D9SFJ1;Q9Y2Z9-2	Ubiquinone biosynthesis monooxygenase COQ6, mitochondrial	COQ6	COQ6	sp|Q9Y2Z9|COQ6_HUMAN Ubiquinone biosynthesis monooxygenase COQ6, mitochondrial OS=Homo sapiens OX=9606 GN=COQ6 PE=1 SV=2;sp|Q9Y2Z9-3|COQ6_HUMAN Isoform of Q9Y2Z9, Isoform 3 of Ubiquinone biosynthesis monooxygenase COQ6, mitochondrial OS=Homo sapiens OX=960	50.869	HNTALLAATDLLKR;ILLLEAGPK;LYSTSASPLVLLR	Homo sapiens	MIM	mitochondrion		15.3403	15.4117	15.7324	15.8379	15.8989	15.9951	15.7849	15.8775	15.6988	15.3428	22.375	19.8829	20.3346	15.552	16.0317	19.4975	20.6717	15.6482	15.4887	15.8428	15.7116	15.979	21.1589	20.9161	21.066	15.5397	15.4617	15.9	15.6812	15.7858	15.6451	15.9091	15.6339	33.3691
18	Q9Y305;Q9Y305-3;Q9Y305-2;Q9Y305-4;H7C5Q2;C9J7L8	Q9Y305;Q9Y305-3;Q9Y305-2;Q9Y305-4;H7C5Q2	Acyl-coenzyme A thioesterase 9, mitochondrial	ACOT9	ACOT9	sp|Q9Y305|ACOT9_HUMAN Acyl-coenzyme A thioesterase 9, mitochondrial OS=Homo sapiens OX=9606 GN=ACOT9 PE=1 SV=2;sp|Q9Y305-3|ACOT9_HUMAN Isoform of Q9Y305, Isoform 3 of Acyl-coenzyme A thioesterase 9, mitochondrial OS=Homo sapiens OX=9606 GN=ACOT9;sp|Q9Y305-	49.901	DSENKGPAFVNPLIPESPEEEELFR;EVPLVFPK;IAFSSTSLLK;IFGGFLMR;ILEDLDSLGVLICYMHNK;MKDSYIEVLLPLGSEPELR;MSPLSIVTALVDK;TTIHEMFLSTLDPK;TYGESMLYLDGQR;VLPSNAVWMENSK	Homo sapiens	MIM	mitochondrion		15.7596	15.9927	15.6178	15.5857	15.9418	15.8289	15.7188	15.8123	15.8722	15.9827	25.1419	24.6428	25.44	24.9177	21.0986	23.7363	23.0701	23.5053	22.8642	22.6019	22.1425	23.6557	24.7887	24.7807	24.6299	24.7188	15.9517	16.0354	16.222	15.6882	15.9144	15.9354	15.5679	15.9597
18	Q9Y314;A0A075B6F9;M0R3B2;A0A075B797;M0QX85;M0R1K2	Q9Y314;A0A075B6F9;M0R3B2;A0A075B797	Nitric oxide synthase-interacting protein	NOSIP	NOSIP	sp|Q9Y314|NOSIP_HUMAN Nitric oxide synthase-interacting protein OS=Homo sapiens OX=9606 GN=NOSIP PE=1 SV=1;tr|A0A075B6F9|A0A075B6F9_HUMAN Isoform of Q9Y314, Nitric oxide synthase-interacting protein OS=Homo sapiens OX=9606 GN=NOSIP PE=1 SV=1;tr|M0R3B2|M0R3	33.172	ALSGTSPDDVQPGPSVGPPSKDKDK;DAVKDFDCCCLSLQPCHDPVVTPDGYLYER;DSLSNATPCAVLRPSGAVVTLECVEK;EAILEYILHQK;LTDRDIIVLQR;MSDLTPVHFTPLDSSVDR	Homo sapiens		unclassified		16.1682	16.2109	16.0334	16.326	15.9418	16.1202	15.6612	16.3312	15.8934	15.4905	23.42	23.4499	21.2211	23.9053	16.2393	22.5188	21.6237	23.3114	20.7945	21.818	23.0051	21.8546	24.6193	24.269	24.2302	23.0421	15.9886	16.1005	16.0234	15.9176	15.8768	17.4695	15.4887	16.1676
18	Q9Y320;Q9Y320-2	Q9Y320;Q9Y320-2	Thioredoxin-related transmembrane protein 2	TMX2	TMX2	sp|Q9Y320|TMX2_HUMAN Thioredoxin-related transmembrane protein 2 OS=Homo sapiens OX=9606 GN=TMX2 PE=1 SV=1;sp|Q9Y320-2|TMX2_HUMAN Isoform of Q9Y320, Isoform 2 of Thioredoxin-related transmembrane protein 2 OS=Homo sapiens OX=9606 GN=TMX2	34.037	AGDNIPEEQPVASTPTTVSDGENKK;AGDNIPEEQPVASTPTTVSDGENKKDK;AVSWTFSEENVIR;EFNLNELYQR;QLPTLILFQGGK	Homo sapiens		ER		15.6919	15.9988	16.1783	16.3747	15.7311	15.556	16.7542	15.7165	16.0503	16.2341	24.2429	24.4626	24.9352	24.9786	20.1505	21.6024	21.558	20.0375	19.6853	20.0672	21.549	19.8473	24.946	24.0561	26.1431	26.5998	15.7661	15.4355	16.1254	15.7962	15.7247	16.0903	16.1299	15.5375
27	Q9Y330	Q9Y330	Zinc finger and BTB domain-containing protein 12	ZBTB12	ZBTB12	sp|Q9Y330|ZBT12_HUMAN Zinc finger and BTB domain-containing protein 12 OS=Homo sapiens OX=9606 GN=ZBTB12 PE=1 SV=1	49.147	IGLKEDGVSEASLVSSISATK;LEFPLDEDLELK;TTAENVLEASVAEINVLIR	Homo sapiens		nucleus		15.3891	15.8533	16.1745	15.8408	15.8209	15.7242	16.4257	16.0569	15.4081	16.0288	16.4781	18.333	20.032	18.5261	15.5079	15.6472	15.809	16.1413	15.2376	16.1119	15.7706	16.229	19.3091	18.5426	19.0446	20.7847	15.4349	16.1858	16.0713	15.9733	16.2827	16.2231	16.2122	15.6472
12	Q9Y371-2;Q9Y371;A0A087WW40;Q9Y371-3	Q9Y371-2;Q9Y371;A0A087WW40	Endophilin-B1	SH3GLB1	SH3GLB1	sp|Q9Y371-2|SHLB1_HUMAN Isoform of Q9Y371, Isoform 2 of Endophilin-B1 OS=Homo sapiens OX=9606 GN=SH3GLB1;sp|Q9Y371|SHLB1_HUMAN Endophilin-B1 OS=Homo sapiens OX=9606 GN=SH3GLB1 PE=1 SV=1;tr|A0A087WW40|A0A087WW40_HUMAN Isoform of Q9Y371, Endophilin-B1 OS=Hom	43.196	ELIQTSALNFLTPLR;IGTADRELIQTSALNFLTPLR;INNPELLGQYMIDAGTEFGPGTAYGNALIK;LAADAGTFLSR;LEGDNIMIWAEEVTKSEQELR;LGQAEKTELDAHLENLLSK;LLLEGISSTHAHHLR;TELDAHLENLLSK	Homo sapiens		trans-Golgi		16.0378	15.8977	16.0141	16.1094	15.8808	15.7798	16.0064	15.5053	15.8529	15.6125	22.2298	22.5532	20.7941	22.1648	26.1869	26.3758	25.6865	25.7923	25.6073	24.9149	25.1308	25.8054	23.4521	21.5577	19.2017	18.9198	22.379	20.4667	22.3557	15.4499	21.6764	21.3091	16.0067	21.5881
18	Q9Y376;Q9H9S4;B7ZBJ4;Q5TAW7	Q9Y376	Calcium-binding protein 39	CAB39	CAB39	sp|Q9Y376|CAB39_HUMAN Calcium-binding protein 39 OS=Homo sapiens OX=9606 GN=CAB39 PE=1 SV=1	39.869	DVAQIFNNILR;DVAQIFNNILRR;FQNDRTEDEQFNDEKTYLVK;LLGELLLDR;LLSAEFLEQHYDR;LMMNLLR;NIQFEAFHVFK	Homo sapiens		actin_cytoskeleton		15.4994	15.7707	15.8544	15.709	16.0611	16.4222	15.9131	15.8597	15.7936	16.0992	23.8593	23.9923	24.4236	19.5686	24.8505	24.986	24.0052	24.4891	24.5479	23.8976	24.3649	24.6055	23.6897	23.7842	23.7171	23.0089	15.9107	15.8687	16.5564	16.0123	15.9509	16.186	15.508	15.9582
11	Q9Y383;A0A0A6YYJ8;Q9Y383-3;Q9Y383-2;Q96HJ9-2;V9GZ75;F8WEU3	Q9Y383;A0A0A6YYJ8;Q9Y383-3;Q9Y383-2;Q96HJ9-2	Putative RNA-binding protein Luc7-like 2;UPF0562 protein C7orf55	LUC7L2;C7orf55	LUC7L2	sp|Q9Y383|LC7L2_HUMAN Putative RNA-binding protein Luc7-like 2 OS=Homo sapiens OX=9606 GN=LUC7L2 PE=1 SV=2;tr|A0A0A6YYJ8|A0A0A6YYJ8_HUMAN Isoform of Q9Y383, Putative RNA-binding protein Luc7-like 2 OS=Homo sapiens OX=9606 GN=LUC7L2 PE=3 SV=1;sp|Q9Y383-3|LC	46.513	AMLDQLMGTSR;LAETQEEISAEVAAK;LHLGFIEIR;LRVCEVCSAYLGLHDNDRR;SHLLNCCPHDVLSGTR;VCEVCSAYLGLHDNDR;VCEVCSAYLGLHDNDRR;VEQLGAEGNVEESQK;VEQLGAEGNVEESQKVMDEVEK	Homo sapiens		nucleus		15.7151	16.1176	16.1321	15.7739	15.7222	15.9994	15.6461	15.7808	15.6781	15.9729	24.5232	25.6445	24.6316	25.3715	26.803	26.3947	26.4968	26.3723	24.957	26.4857	24.7832	26.3557	27.0146	26.9538	26.1676	25.3903	25.5537	25.3854	24.3543	25.692	25.6067	25.8621	15.5869	25.9268
21	Q9Y388	Q9Y388	RNA-binding motif protein, X-linked 2	RBMX2	RBMX2	sp|Q9Y388|RBMX2_HUMAN RNA-binding motif protein, X-linked 2 OS=Homo sapiens OX=9606 GN=RBMX2 PE=1 SV=2	37.335	GFCFLCYEDQR;STILAVDNFNGIK	Homo sapiens		nucleus		15.6083	15.7027	15.8369	16.2604	16.145	15.6693	15.7976	15.7476	15.3456	15.9185	22.4205	21.7745	23.1502	22.6391	19.9811	18.6541	16.3199	15.8074	20.5021	16.0967	19.6818	19.8214	21.5161	22.225	22.3385	23.8159	15.5894	15.8328	16.0758	15.6815	16.1843	15.5791	15.8023	15.509
19	Q9Y399;A0A8Q3SHX8;A0A8Q3SHW9	Q9Y399	28S ribosomal protein S2, mitochondrial	MRPS2	MRPS2	sp|Q9Y399|RT02_HUMAN 28S ribosomal protein S2, mitochondrial OS=Homo sapiens OX=9606 GN=MRPS2 PE=1 SV=1	33.249	EPGDQGPAHPPGADMSHSL;ESEDSTDFNDKILNEPLK;ESEDSTDFNDKILNEPLKHSDFFNVK;FMEPYIFGSR;GIILFISR;ILNEPLKHSDFFNVK;LLFGPTVR;LPDLIIFLHTLNNIFEPHVAVR;LQGQKEPGDQGPAHPPGADMSHSL;MNIPTVGIVDTNCNPCLITYPVPGNDDSPLAVHLYCR;QFSYLIENMAR	Homo sapiens	Matrix	mitochondrion		16.0048	16.0187	15.4765	16.0024	15.9125	15.9341	16.0784	15.714	16.345	15.7809	25.0707	25.166	25.2592	24.7885	20.405	23.5905	22.5018	22.4324	21.5147	22.0513	15.6072	20.867	25.9288	25.0222	25.5921	24.7098	15.6072	16.051	16.084	15.5254	16.1328	16.0874	15.9485	15.5488
26	Q9Y3A2;Q9Y3A2-2	Q9Y3A2;Q9Y3A2-2	Probable U3 small nucleolar RNA-associated protein 11	UTP11L	UTP11L	sp|Q9Y3A2|UTP11_HUMAN Probable U3 small nucleolar RNA-associated protein 11 OS=Homo sapiens OX=9606 GN=UTP11 PE=1 SV=2;sp|Q9Y3A2-2|UTP11_HUMAN Isoform of Q9Y3A2, Isoform 2 of Probable U3 small nucleolar RNA-associated protein 11 OS=Homo sapiens OX=9606 GN=	30.446	EVEQFDVATHLQTAPELVDR;KEVEQFDVATHLQTAPELVDR;LKSELHLLDFQGK;SELHLLDFQGK	Homo sapiens				15.6641	16.1127	15.583	15.5933	15.6905	15.9939	16.2149	16.0402	15.7482	15.9467	22.9834	22.9605	24.1757	24.2168	15.5188	15.7956	15.8978	16.0415	15.5022	16.3475	16.0661	16.0606	22.2051	23.0925	25.2258	24.3439	15.8649	15.7503	16.0859	15.841	15.7997	16.2366	15.7377	15.3322
20	Q9Y3A4;Q9NSQ0	Q9Y3A4	Ribosomal RNA-processing protein 7 homolog A	RRP7A	RRP7A	sp|Q9Y3A4|RRP7A_HUMAN Ribosomal RNA-processing protein 7 homolog A OS=Homo sapiens OX=9606 GN=RRP7A PE=1 SV=2	32.334	AKEEEGVPDEEGWVK;CAARDPEDRIPSPLGYAAIPIK;DPEDRIPSPLGYAAIPIK;ELLNFYAWQHR;IPSPLGYAAIPIK;LLSTCGLVQSVELQEKPDLAESPK;TLFVLNVPPYCTEESLSR;VEVDTFMEAYDQK	Homo sapiens		nucleolus		15.7385	15.7385	15.8607	15.8997	16.1034	15.9403	16.0279	16.0021	15.762	16.244	25.0429	23.2925	23.5599	24.945	21.3629	15.8952	19.7444	20.6371	22.0639	15.9983	21.2485	21.6232	25.8436	25.7173	25.3085	24.1642	15.7496	15.8208	15.8997	15.4058	15.6783	15.9521	15.6347	15.883
23	Q9Y3A6;B1AKT3;Q9Y3A6-2;M0R072	Q9Y3A6;B1AKT3;Q9Y3A6-2	Transmembrane emp24 domain-containing protein 5	TMED5	TMED5	sp|Q9Y3A6|TMED5_HUMAN Transmembrane emp24 domain-containing protein 5 OS=Homo sapiens OX=9606 GN=TMED5 PE=1 SV=1;tr|B1AKT3|B1AKT3_HUMAN Isoform of Q9Y3A6, Transmembrane emp24 domain-containing protein 5 OS=Homo sapiens OX=9606 GN=TMED5 PE=1 SV=1;sp|Q9Y3A6-	26.005	ECFYQPMPLK;LEDILESINSIK;YITGTDILDMK	Homo sapiens		ERGIC		15.6808	16.2634	15.9419	15.4734	16.4775	16.2316	15.7259	15.9177	15.6185	16.2986	19.9482	19.9641	19.9939	20.6486	21.3429	15.7351	16.0129	15.5959	19.1827	20.3602	19.6225	15.9748	15.8667	15.4259	22.9644	23.0576	16.1773	15.6088	15.7709	15.5575	20.7078	15.5417	15.1928	15.7475
22	Q9Y3B2;R4GNH9;R4GMQ7;B1AMU7;B1AMU4;B1AMU3	Q9Y3B2;R4GNH9;R4GMQ7;B1AMU7;B1AMU4;B1AMU3	Exosome complex component CSL4	EXOSC1	EXOSC1	sp|Q9Y3B2|EXOS1_HUMAN Exosome complex component CSL4 OS=Homo sapiens OX=9606 GN=EXOSC1 PE=1 SV=1;tr|R4GNH9|R4GNH9_HUMAN Isoform of Q9Y3B2, Exosome complex component CSL4 OS=Homo sapiens OX=9606 GN=EXOSC1 PE=1 SV=1;tr|R4GMQ7|R4GMQ7_HUMAN Isoform of Q9Y3B2,	21.452	ETESQLLPDVGAIVTCK;HGYIFSSLAGCLMK;LCNLEEGSPGSGTYTR;SFRPGDIVLAK;SSENGALPVVSVVR;VHILYVGSMPLK	Homo sapiens		nucleolus		15.8062	15.6067	15.8313	15.8521	15.3383	15.5206	16.0912	15.9789	15.8833	16.0296	24.8715	26.0428	25.0989	23.9601	15.8488	22.1643	19.9947	21.0655	19.2204	15.9533	15.8077	15.4988	25.8217	25.5889	24.808	22.5964	15.7153	15.5255	15.648	15.8452	15.9051	15.6903	15.7211	15.7017
11	Q9Y3B4	Q9Y3B4	Splicing factor 3B subunit 6	SF3B6	SF3B6	sp|Q9Y3B4|SF3B6_HUMAN Splicing factor 3B subunit 6 OS=Homo sapiens OX=9606 GN=SF3B6 PE=1 SV=1	14.585	GTAYVVYEDIFDAK;ITAEEMYDIFGK;NACDHLSGFNVCNR;YLVVLYYNANR	Homo sapiens		nucleus		15.8291	15.8039	16.2527	15.8181	15.7572	16.0762	16.308	16.0908	15.7941	15.8652	26.8945	27.4026	27.1682	26.8182	22.038	24.9624	24.7123	23.5056	23.722	24.3758	23.6409	23.5263	26.8599	26.8243	26.684	26.9004	23.9747	23.01	23.7578	22.7214	24.7608	24.5071	15.6021	23.7266
13	Q9Y3B7;Q9Y3B7-2;Q9Y3B7-3;H0YCD5;E9PQB6	Q9Y3B7;Q9Y3B7-2;Q9Y3B7-3	39S ribosomal protein L11, mitochondrial	MRPL11	MRPL11	sp|Q9Y3B7|RM11_HUMAN 39S ribosomal protein L11, mitochondrial OS=Homo sapiens OX=9606 GN=MRPL11 PE=1 SV=1;sp|Q9Y3B7-2|RM11_HUMAN Isoform of Q9Y3B7, Isoform 2 of 39S ribosomal protein L11, mitochondrial OS=Homo sapiens OX=9606 GN=MRPL11;sp|Q9Y3B7-3|RM11_HUM	20.683	AGLAMPGPPLGPVLGQR;AQDEAFALQDVPLSSVVR;DLSSEELAAFQK;IGQPTVSYFLK;IKAQDEAFALQDVPLSSVVR	Homo sapiens	Matrix	mitochondrion		15.8595	15.7129	15.5299	16.1651	15.378	15.7962	15.8569	15.9595	15.7354	15.5362	25.9763	25.6375	25.6822	25.6873	23.621	24.4437	23.9591	23.6671	24.1889	24.5479	23.704	23.8068	26.0729	26.0927	25.811	25.4251	21.5096	20.8418	22.7712	15.7415	22.8333	20.9443	15.8184	16.2736
18	Q9Y3B8-3	Q9Y3B8-3	Oligoribonuclease, mitochondrial	REXO2	REXO2	sp|Q9Y3B8-3|ORN_HUMAN Isoform of Q9Y3B8, Isoform 3 of Oligoribonuclease, mitochondrial OS=Homo sapiens OX=9606 GN=REXO2	23.754	AAGESMAQRMVWVDLEMTGLDIEK;ESTITLQQAEYEFLSFVR;QQTPPGLCPLAGNSVHEDKK;WYPEEYEFAPK	Homo sapiens	Matrix	mitochondrion		16.0778	15.3464	16.1508	15.9887	15.8719	16.3472	15.795	16.0665	15.954	15.9666	21.8217	20.4337	22.2953	22.9359	21.6641	20.8388	15.8085	20.478	21.956	16.4434	19.7096	20.595	21.6408	22.023	21.2732	22.6894	19.51	19.0435	15.6141	15.9082	16.0366	15.4192	15.6786	15.979
18	Q9Y3B9	Q9Y3B9	RRP15-like protein	RRP15	RRP15	sp|Q9Y3B9|RRP15_HUMAN RRP15-like protein OS=Homo sapiens OX=9606 GN=RRP15 PE=1 SV=2	31.484	DFISVLR;GVVQLFNAVQK;SEEGPGWTILR	Homo sapiens		nucleolus		15.953	16.0525	15.6379	15.7637	16.116	15.7871	15.7967	16.2446	15.7181	15.1485	24.3357	24.4112	24.5563	24.539	19.9731	20.9956	15.3556	19.5565	20.2544	19.3877	20.1911	19.4418	24.395	24.3422	24.3933	24.7729	16.1033	16.3148	15.2641	15.7598	20.4213	15.3936	15.9866	15.9658
16	Q9Y3C1;Q9Y3C1-3;Q9Y3C1-2;D6RIC3;A0A0C4DGU5;D6RC60	Q9Y3C1;Q9Y3C1-3;Q9Y3C1-2;D6RIC3;A0A0C4DGU5	Nucleolar protein 16	NOP16	NOP16	sp|Q9Y3C1|NOP16_HUMAN Nucleolar protein 16 OS=Homo sapiens OX=9606 GN=NOP16 PE=1 SV=2;sp|Q9Y3C1-3|NOP16_HUMAN Isoform of Q9Y3C1, Isoform 3 of Nucleolar protein 16 OS=Homo sapiens OX=9606 GN=NOP16;sp|Q9Y3C1-2|NOP16_HUMAN Isoform of Q9Y3C1, Isoform 2 of Nucl	21.188	DLIDYVR;FYPAEWQDFLDSLQK;FYPAEWQDFLDSLQKR;KPYVLNDLEAEASLPEK;KPYVLNDLEAEASLPEKK;QNLAEMGLAVDPNR	Homo sapiens		nucleolus		15.8134	16.0749	16.5733	15.9655	15.6174	15.2359	15.9953	15.7655	15.5584	15.7621	26.2693	26.2672	24.8034	25.5342	22.5125	21.0964	21.995	22.2261	22.9674	22.1336	22.8175	23.1696	25.9163	25.6943	26.146	22.7213	15.5409	22.3463	22.2561	16.1511	16.0303	16.0026	16.129	16.0517
24	Q9Y3C4;Q9Y3C4-2;Q9Y3C4-3	Q9Y3C4;Q9Y3C4-2;Q9Y3C4-3	EKC/KEOPS complex subunit TPRKB	TPRKB	TPRKB	sp|Q9Y3C4|TPRKB_HUMAN EKC/KEOPS complex subunit TPRKB OS=Homo sapiens OX=9606 GN=TPRKB PE=1 SV=1;sp|Q9Y3C4-2|TPRKB_HUMAN Isoform of Q9Y3C4, Isoform 2 of EKC/KEOPS complex subunit TPRKB OS=Homo sapiens OX=9606 GN=TPRKB;sp|Q9Y3C4-3|TPRKB_HUMAN Isoform of Q9Y	19.661	LSSQEESIGTLLDAIICR;QINQEYLISQVEGHQVSLK	Homo sapiens		cytosol		16.0847	15.7518	15.5555	15.5047	15.8688	15.2829	15.9889	16.0852	15.6736	15.6701	16.1657	15.5551	15.6607	16.5773	20.3553	16.1788	15.6316	21.0885	23.5934	15.2456	21.3036	22.4533	20.9885	21.2087	23.0008	15.8224	19.4749	15.8835	20.1885	16.1821	16.3488	16.2513	16.1117	15.8405
16	Q9Y3C6	Q9Y3C6	Peptidyl-prolyl cis-trans isomerase-like 1	PPIL1	PPIL1	sp|Q9Y3C6|PPIL1_HUMAN Peptidyl-prolyl cis-trans isomerase-like 1 OS=Homo sapiens OX=9606 GN=PPIL1 PE=1 SV=1	18.237	DFMIQGGDPTGTGR;IIKDFMIQGGDPTGTGR;PVDDVKIIK;QFEDELHPDLK	Homo sapiens		nucleus		15.5739	16.2974	16.0822	15.925	15.5955	15.9836	16.0671	15.5254	16.1304	15.6025	24.9867	25.4457	25.2577	25.2696	24.2038	23.5321	24.7246	24.4125	23.486	24.3276	23.5553	24.3811	25.3155	24.8792	24.7602	24.6564	26.7386	15.6216	26.0476	16.2049	15.7869	16.0037	15.5548	16.0054
12	Q9Y3D0;H3BNV7;J3KS95;J3QLT9	Q9Y3D0;H3BNV7	Mitotic spindle-associated MMXD complex subunit MIP18	FAM96B	FAM96B	sp|Q9Y3D0|CIA2B_HUMAN Cytosolic iron-sulfur assembly component 2B OS=Homo sapiens OX=9606 GN=CIAO2B PE=1 SV=1;tr|H3BNV7|H3BNV7_HUMAN Isoform of Q9Y3D0, Cytosolic iron-sulfur assembly component 2B (Fragment) OS=Homo sapiens OX=9606 GN=CIAO2B PE=1 SV=1	17.663	EIFDLIR;SGERPVTAGEEDEQVPDSIDAR;SINDPEHPLTLEELNVVEQVR;VAAALENTHLLEVVNQCLSAR;VGGGGVGGGLLENANPLIYQR	Homo sapiens				15.7823	15.8236	15.9995	15.8829	16.0188	15.811	16.0874	16.115	15.7009	15.8954	22.0745	20.028	22.3618	21.2942	24.7863	23.5764	25.0996	24.4535	25.1808	23.9074	23.1923	23.7923	24.5491	22.7615	23.883	20.7113	21.5213	15.6474	21.873	22.0256	22.056	20.9895	15.5621	21.9045
22	Q9Y3D3;A6ND22;Q9Y3D3-2	Q9Y3D3;A6ND22;Q9Y3D3-2	28S ribosomal protein S16, mitochondrial	MRPS16	MRPS16	sp|Q9Y3D3|RT16_HUMAN 28S ribosomal protein S16, mitochondrial OS=Homo sapiens OX=9606 GN=MRPS16 PE=1 SV=1;tr|A6ND22|A6ND22_HUMAN Isoform of Q9Y3D3, 28S ribosomal protein S16, mitochondrial OS=Homo sapiens OX=9606 GN=MRPS16 PE=1 SV=1;sp|Q9Y3D3-2|RT16_HUMAN	15.345	FVEQLGSYDPLPNSHGEK;LALGGCTNRPFYR;LLGLAGFFPLHPMMITNAER	Homo sapiens	Matrix	mitochondrion		16.0745	15.8253	15.9381	15.7122	16.4062	15.7294	16.2857	15.8184	15.6904	16.1004	23.6443	23.3973	16.1202	23.9409	23.4822	24.4452	23.4966	23.9477	23.2587	16.1472	15.7177	22.5814	25.3799	25.5803	25.0318	15.6798	15.7568	15.9139	16.387	16.0049	15.9353	15.7369	15.9355	15.2097
19	Q9Y3D5;H0YAG5;D6RCM2	Q9Y3D5;H0YAG5;D6RCM2	28S ribosomal protein S18c, mitochondrial	MRPS18C	MRPS18C	sp|Q9Y3D5|RT18C_HUMAN 28S ribosomal protein S18c, mitochondrial OS=Homo sapiens OX=9606 GN=MRPS18C PE=1 SV=1;tr|H0YAG5|H0YAG5_HUMAN Isoform of Q9Y3D5, 28S ribosomal protein S18c, mitochondrial (Fragment) OS=Homo sapiens OX=9606 GN=MRPS18C PE=1 SV=1;tr|D6RC	15.85	AQIMGFMPVTYKDPAYLK;AQIMGFMPVTYKDPAYLKDPK;NVQLLSQFVSPFTGCIYGR	Homo sapiens	Matrix	mitochondrion		15.8523	15.8413	16.116	15.8492	16.0011	16.1178	15.565	15.4396	16.1488	15.9753	22.3689	23.0614	23.2656	22.1453	22.6804	22.9946	20.7955	22.7334	22.5443	20.397	16.6968	20.3151	22.345	23.6054	16.2176	22.5779	15.8776	15.7292	15.7652	15.9217	16.3911	15.86	15.7884	23.6051
19	Q9Y3D6	Q9Y3D6	Mitochondrial fission 1 protein	FIS1	FIS1	sp|Q9Y3D6|FIS1_HUMAN Mitochondrial fission 1 protein OS=Homo sapiens OX=9606 GN=FIS1 PE=1 SV=2	16.937	GIVLLEELLPK;MEAVLNELVSVEDLLK;STQFEYAWCLVR	Homo sapiens	MOM	ER		16.1736	16.0654	15.8691	15.4717	16.0058	15.5744	15.6762	16.1713	15.6897	15.4758	22.8794	21.9753	23.3384	22.6207	22.9042	23.3114	21.8288	23.4301	23.0431	20.6413	22.1974	22.2574	22.4291	23.0444	22.6991	15.9563	15.8064	15.989	16.3427	15.6829	15.9222	15.5251	15.9816	15.9504
14	Q9Y3E1;H3BPM9	Q9Y3E1;H3BPM9	Hepatoma-derived growth factor-related protein 3	HDGFRP3	HDGFRP3	sp|Q9Y3E1|HDGR3_HUMAN Hepatoma-derived growth factor-related protein 3 OS=Homo sapiens OX=9606 GN=HDGFL3 PE=1 SV=1;tr|H3BPM9|H3BPM9_HUMAN Isoform of Q9Y3E1, Hepatoma-derived growth factor-related protein 3 (Fragment) OS=Homo sapiens OX=9606 GN=HDGFL3 PE=1	22.619	FTGYQAIQQQSSSETEGEGGNTADASSEEEGDRVEEDGKGK;GFNEGLWEIENNPGVK;GYPHWPAR;IDELPEGAVKPPANKYPIFFFGTHETAFLGPK;KGFNEGLWEIENNPGVK;RKGFNEGLWEIENNPGVK;YPIFFFGTHETAFLGPK	Homo sapiens				15.4199	15.898	15.6667	15.3317	16.0664	15.6946	15.7222	15.6937	15.9542	15.7592	23.5383	23.6091	24.2591	24.1365	25.8155	27.445	27.1443	27.367	25.3213	25.6145	24.8577	25.3805	23.336	21.1079	22.7465	21.6656	15.668	22.1205	24.1059	15.5883	26.4221	15.9513	16.0406	24.9351
30	Q9Y3E7;Q9Y3E7-2;Q9Y3E7-4;Q9Y3E7-3	Q9Y3E7;Q9Y3E7-2;Q9Y3E7-4;Q9Y3E7-3	Charged multivesicular body protein 3	CHMP3	CHMP3	sp|Q9Y3E7|CHMP3_HUMAN Charged multivesicular body protein 3 OS=Homo sapiens OX=9606 GN=CHMP3 PE=1 SV=3;sp|Q9Y3E7-2|CHMP3_HUMAN Isoform of Q9Y3E7, Isoform 2 of Charged multivesicular body protein 3 OS=Homo sapiens OX=9606 GN=CHMP3;sp|Q9Y3E7-4|CHMP3_HUMAN Is	25.073	ILFEITAGALGK	Homo sapiens		cytosol		15.6238	15.6227	15.9365	15.486	15.7316	15.7125	16.1156	15.5128	15.829	15.6187	16.1928	16.0244	15.3589	15.9477	16.1662	20.4972	21.6036	15.8722	16.047	15.4632	15.3739	15.6729	16.1684	19.0817	20.3437	16.0424	15.8872	15.9344	16.2206	15.6477	16.1115	15.832	15.5555	15.5008
11	Q9Y3F4;Q9Y3F4-2;H0YH33	Q9Y3F4;Q9Y3F4-2	Serine-threonine kinase receptor-associated protein	STRAP	STRAP	sp|Q9Y3F4|STRAP_HUMAN Serine-threonine kinase receptor-associated protein OS=Homo sapiens OX=9606 GN=STRAP PE=1 SV=1;sp|Q9Y3F4-2|STRAP_HUMAN Isoform of Q9Y3F4, Isoform 2 of Serine-threonine kinase receptor-associated protein OS=Homo sapiens OX=9606 GN=STRA	38.438	ALWCSEDKQILSADDK;ALWCSEDKQILSADDKTVR;CVLPEEDSGELAKPK;EFLVAGGEDFK;FSPDGELYASGSEDGTLR;IGFPETTEEELEEIASENSDCIFPSAPDVKA;QGDTGDWIGTFLGHK;SFEAPATINSASLHPEKEFLVAGGEDFK;SIAFHSAVSLDPIK;TVDFTQDSNYLLTGGQDK;VWDAVSGDELMTLAHK;YDYNSGEELESYK;YDYNSGEELESYKGHFGPIHCVR	Homo sapiens		stress_granule		15.9392	15.9383	15.5929	16.1574	16.1685	15.7128	15.7856	15.5951	16.1225	16.0421	26.3636	26.2105	26.2097	26.1735	27.2823	27.1445	27.1954	27.1004	27.1929	26.5984	26.6669	26.8499	26.9334	27.0101	26.3872	24.3742	23.8024	21.1202	25.1006	22.8507	22.9691	24.901	15.6609	24.7636
11	Q9Y3I0	Q9Y3I0	tRNA-splicing ligase RtcB homolog	RTCB	RTCB	sp|Q9Y3I0|RTCB_HUMAN RNA-splicing ligase RtcB homolog OS=Homo sapiens OX=9606 GN=RTCB PE=1 SV=1	55.21	DLEEALEMGVDWSLR;EGYAWAEDKEHCEEYGR;EQLAQAMFDHIPVGVGSK;GGGVGGFLPAMK;GLGHQVATDALVAMEK;GLPQLGTLGAGNHYAEIQVVDEIFNEYAAK;GLPQLGTLGAGNHYAEIQVVDEIFNEYAAKK;GMAAAGNYAWVNR;GQVCVMIHSGSR;LADMGIAIR;LMFEELR;LVMEEAPESYKNVTDVVNTCHDAGISK;LVMEEAPESYKNVTDVVNTCHDAGISKK;NLDFQDVLDK;NLDFQDVLDKLADMGIAIR;NVTDVVNTCHDAGISK;QIGNVAALPGIVHR;SYNDELQFLEK;TNLDESDVQPVKEQLAQAMFDHIPVGVGSK;VFNTTPDDLDLHVIYDVSHNIAK	Homo sapiens		stress_granule		15.514	15.8537	15.8223	15.4564	15.5874	16.3408	15.9546	15.6294	16.6536	15.9435	27.2547	27.1325	25.4263	26.5884	28.1052	28.0307	28.2983	28.2305	27.5861	26.4074	27.4416	27.7987	27.3876	27.3466	27.1765	23.2676	24.2792	24.2109	27.061	23.8149	26.7698	26.5746	16.4514	24.6382
20	Q9Y3L5;A0A087X2C3	Q9Y3L5	Ras-related protein Rap-2c	RAP2C	RAP2C	sp|Q9Y3L5|RAP2C_HUMAN Ras-related protein Rap-2c OS=Homo sapiens OX=9606 GN=RAP2C PE=1 SV=1	20.745	ALAQEWGCPFMETSAK;EIEVDSSPSVLEILDTAGTEQFASMR;SMVDELFAEIVR;YDPTIEDFYR;YDPTIEDFYRK	Homo sapiens		plasma_membrane		16.2659	15.4791	15.8541	15.7501	15.5816	15.7426	15.4881	15.9376	15.908	15.5783	19.738	19.4799	20.688	20.3722	21.0005	20.1132	20.2842	21.6722	21.098	18.706	20.6294	16.1467	15.7877	18.4968	21.4098	20.6342	16.4884	16.0303	15.7356	15.8906	15.2969	15.1598	15.8276	15.8783
31	Q9Y3P4	Q9Y3P4	Rhomboid domain-containing protein 3	RHBDD3	RHBDD3	sp|Q9Y3P4|RHBD3_HUMAN Rhomboid domain-containing protein 3 OS=Homo sapiens OX=9606 GN=RHBDD3 PE=2 SV=1	40.484	LQVLQEGVLCR	Homo sapiens				15.9707	16.1663	15.8562	16.3361	15.6139	16.0925	16.168	15.4706	15.6126	15.8196	15.5162	19.1033	15.9806	15.6968	16.1779	15.6279	16.5046	16.1501	16.1812	16.1295	15.83	16.0169	20.6662	15.816	20.9323	15.4242	16.0231	16.1483	15.7973	15.984	15.7048	16.1411	15.8711	15.368
18	Q9Y3P9;Q9Y3P9-2;Q9Y3P9-3;Q9Y3P9-4	Q9Y3P9;Q9Y3P9-2;Q9Y3P9-3	Rab GTPase-activating protein 1	RABGAP1	RABGAP1	sp|Q9Y3P9|RBGP1_HUMAN Rab GTPase-activating protein 1 OS=Homo sapiens OX=9606 GN=RABGAP1 PE=1 SV=3;sp|Q9Y3P9-2|RBGP1_HUMAN Isoform of Q9Y3P9, Isoform 2 of Rab GTPase-activating protein 1 OS=Homo sapiens OX=9606 GN=RABGAP1;sp|Q9Y3P9-3|RBGP1_HUMAN Isoform of	121.74	CFGLLLSPGK;DLDNAEEKADALNKELLMTK;GHDGTPESDCFAFTESHYNAELFR;ILETWGELLSK;ILYSFATAFR;IQDLEHHLGLALNEVQAAK;KNNTDTLYEVVCLESESERER;LEQENDDLAHELVTSK;LLDPQTNTEIANYPIYK;LTYLGCASVNAPR;NSDMHLLDLESMGK;WHLNLNVRPK	Homo sapiens		cytosol		15.9476	15.8582	15.7869	16.0028	15.8161	15.4583	16.2265	15.7922	16.061	15.8568	21.0856	21.8631	21.6777	20.3297	25.1932	25.0682	25.3112	25.1086	25.001	23.3675	24.5723	24.817	21.8325	20.7651	21.6676	20.8583	15.4616	15.2204	15.9377	15.7857	15.8831	15.9991	16.1296	15.8247
26	Q9Y3Q3	Q9Y3Q3	Transmembrane emp24 domain-containing protein 3	TMED3	TMED3	sp|Q9Y3Q3|TMED3_HUMAN Transmembrane emp24 domain-containing protein 3 OS=Homo sapiens OX=9606 GN=TMED3 PE=1 SV=1	24.777	VTALTQMESACVTIHEALK	Homo sapiens		Golgi		15.9181	15.7678	16.2162	16.1357	16.1395	16.0115	16.1002	15.8383	16.0646	16.0341	22.4261	21.2684	21.9583	16.4137	15.6798	20.6349	15.8448	19.5088	16.0693	16.0183	15.5331	15.782	21.1387	22.0731	21.6732	15.4672	15.5615	15.6689	15.7837	15.8307	15.6643	15.6446	15.7521	16.1128
24	Q9Y3Q8	Q9Y3Q8	TSC22 domain family protein 4	TSC22D4	TSC22D4	sp|Q9Y3Q8|T22D4_HUMAN TSC22 domain family protein 4 OS=Homo sapiens OX=9606 GN=TSC22D4 PE=1 SV=2	41.026	AEKPPLSASSPQQRPPEPETGESAGTSR	Homo sapiens		cytosol		15.9325	15.8585	16.1738	15.5799	16.0005	15.6877	15.7334	16.1802	16.023	15.6948	15.0647	16.1177	15.697	16.0877	19.1687	18.5217	19.217	18.864	19.7665	19.52	15.6458	19.3987	15.8104	15.7921	15.7133	16.2467	16.0159	15.8428	18.6398	18.739	18.3574	15.9898	16.5077	15.8852
18	Q9Y3T9	Q9Y3T9	Nucleolar complex protein 2 homolog	NOC2L	NOC2L	sp|Q9Y3T9|NOC2L_HUMAN Nucleolar complex protein 2 homolog OS=Homo sapiens OX=9606 GN=NOC2L PE=1 SV=4	84.918	DLFDLNSSEEDDTEGFSER;DREIQLEISGK;EEGTPLTLYYSHWR;EIQLEISGK;ERLEDLNFPEIK;KNSVPVTVAMVER;LEDLNFPEIK;LEDLNFPEIKR;LFHEVVQAFR;LTREEGTPLTLYYSHWR;MLQPSSSPLWGK;MSSKPINFSVILK;NSVPVTVAMVER;VLAFLVLSR;VLSTAGPSEALQPLVYPLAQVIIGCIK;VSFGVSEQQAVEAWEK	Homo sapiens		nucleolus		15.6205	16.2199	15.8035	16.5577	16.1551	15.9875	15.5501	16.0247	15.9656	15.8374	26.8564	26.7702	26.9934	26.938	21.9578	21.424	21.6065	22.2204	22.239	19.4355	21.5288	22.4857	27.137	26.9849	27.1526	26.0668	15.9857	15.4023	16.1434	15.7109	15.7871	15.8934	15.8058	15.6107
24	Q9Y3Y2;X6R700;Q9Y3Y2-4;Q9Y3Y2-3;A0A087X1B7;Q5T7Y7	Q9Y3Y2;X6R700;Q9Y3Y2-4;Q9Y3Y2-3	Chromatin target of PRMT1 protein	CHTOP	CHTOP	sp|Q9Y3Y2|CHTOP_HUMAN Chromatin target of PRMT1 protein OS=Homo sapiens OX=9606 GN=CHTOP PE=1 SV=2;tr|X6R700|X6R700_HUMAN Isoform of Q9Y3Y2, Chromatin target of PRMT1 protein OS=Homo sapiens OX=9606 GN=CHTOP PE=1 SV=1;sp|Q9Y3Y2-4|CHTOP_HUMAN Isoform of Q9Y	26.396	EQLDNQLDAYMSK;GHLDAELDAYMAQTDPETND;LAQQMENRPSVQAALK;RLAQQMENRPSVQAALK;TKGHLDAELDAYMAQTDPETND	Homo sapiens		nucleus		16.1066	15.6862	16.141	16.1348	15.8001	15.8599	15.7398	15.4735	16.0918	15.5716	26.3067	26.9616	26.0141	26.6731	15.5891	21.8677	20.4985	16.0404	16.3965	15.7379	16.2143	15.7086	25.898	26.1981	25.9472	21.0416	15.8517	15.4266	15.719	15.3021	15.8455	15.6936	15.7262	16.3113
28	Q9Y426;Q9Y426-2;Q9Y426-3	Q9Y426;Q9Y426-2;Q9Y426-3	C2 domain-containing protein 2	C2CD2	C2CD2	sp|Q9Y426|C2CD2_HUMAN C2 domain-containing protein 2 OS=Homo sapiens OX=9606 GN=C2CD2 PE=1 SV=2;sp|Q9Y426-2|C2CD2_HUMAN Isoform of Q9Y426, Isoform 2 of C2 domain-containing protein 2 OS=Homo sapiens OX=9606 GN=C2CD2;sp|Q9Y426-3|C2CD2_HUMAN Isoform of Q9Y42	75.532	EAQNLQCAASTAQESCPPKPPR;HLAGSASPSVVLITKPTTVK	Homo sapiens				16.4597	16.2389	15.7846	15.6568	15.8747	15.6367	15.4496	15.3522	15.8115	15.5395	19.114	19.929	17.6022	20.609	15.1988	15.9102	16.2324	16.0333	16.091	15.9159	15.8477	15.656	16.3116	16.2895	21.2325	21.6646	15.632	15.1302	16.103	15.7658	15.4334	15.844	15.9638	15.467
23	Q9Y450;B7Z524;H0YDX7;J3QT46;Q9Y450-4;E9PHZ9;E9PS53;H0YES5	Q9Y450;B7Z524;H0YDX7;J3QT46;Q9Y450-4	HBS1-like protein	HBS1L	HBS1L	sp|Q9Y450|HBS1L_HUMAN HBS1-like protein OS=Homo sapiens OX=9606 GN=HBS1L PE=1 SV=1;tr|B7Z524|B7Z524_HUMAN Isoform of Q9Y450, HBS1-like protein OS=Homo sapiens OX=9606 GN=HBS1L PE=1 SV=1;tr|H0YDX7|H0YDX7_HUMAN Isoform of Q9Y450, HBS1-like protein (Fragment)	75.472	ASFAYAWVLDETGEERER;DKPSVEPVEEYDYEDLKESSNSVSNHQLSGFDQAR;ESDVGFIPTSGLSGENLITR;GQNALVELQTQRPIALELYK;STLMGHMLYLLGNINKR	Homo sapiens		cytosol		15.524	16.1109	16.13	15.6204	15.9392	15.6502	15.6588	15.7668	15.8887	15.2064	15.9712	15.6408	15.4382	20.2377	22.9889	23.6626	23.0388	21.9785	21.4532	15.4936	15.6053	19.5092	21.2599	21.1776	22.1449	22.5461	15.9176	15.7343	15.9512	15.3053	16.1195	16.3026	16.002	15.8011
26	Q9Y467;H0YFS7;A0A0B4J2F7	Q9Y467;H0YFS7	Sal-like protein 2	SALL2	SALL2	sp|Q9Y467|SALL2_HUMAN Sal-like protein 2 OS=Homo sapiens OX=9606 GN=SALL2 PE=1 SV=4;tr|H0YFS7|H0YFS7_HUMAN Isoform of Q9Y467, Sal-like protein 2 (Fragment) OS=Homo sapiens OX=9606 GN=SALL2 PE=1 SV=2	105.31	ACEVCGQAFPSQAALEEHQK;EGPLFTCVFCR;GLEATASPGLLKPK;KACEVCGQAFPSQAALEEHQK;KPQQLISDCEGPSASENGDASEEDHPQVCAK;LGATPLPPESTPAPPPPPPPPPPPGVGSGHLNIPLILEELR;LVTSLPSWALLTNHFK;NGSGELSYGEVMGPLEKPGGR;NKADENTPPGSEGSAISGVAESSTATR;QGAVAVTSAASGAPTTSAPAPSSSASSGPNQCVICLR;QIHQMQMTEQICR;QRKPQQLISDCEGPSASENGDASEEDHPQVCAK;RGEESPGHFLVAATGTAAGGGGGLILASPK;STGSFPFPYVLEPLGASPSETSK;TTQQSSLPPPPPPDSLDQPQPMEQGSSGVLGGKEEGGKPER;VFGSDSALQIHLR	Homo sapiens		unclassified		16.5866	15.6902	16.1822	16.537	15.2913	15.3299	15.8686	15.954	15.6883	15.8029	26.9702	27.3554	26.7478	26.7501	15.7166	16.4382	15.7653	16.1499	15.8264	15.8342	15.9718	15.6364	26.3802	26.7021	26.2422	26.6143	15.4506	15.534	15.8379	16.1135	15.6697	15.622	15.6446	15.9824
21	Q9Y483;Q9Y483-3;Q9Y483-4;Q9Y483-2	Q9Y483;Q9Y483-3;Q9Y483-4	Metal-response element-binding transcription factor 2	MTF2	MTF2	sp|Q9Y483|MTF2_HUMAN Metal-response element-binding transcription factor 2 OS=Homo sapiens OX=9606 GN=MTF2 PE=1 SV=3;sp|Q9Y483-3|MTF2_HUMAN Isoform of Q9Y483, Isoform 3 of Metal-response element-binding transcription factor 2 OS=Homo sapiens OX=9606 GN=MTF	67.089	LHPGELADTPK;NSITSYFGAAGR;QTLPYSVADLEWDAGHK;TAEPLLDKESISENPTLDLPCSIGR;YEHVLEALNDYK	Homo sapiens		nucleolus		15.9265	16.1857	15.7689	16.1337	16.6495	16.0333	16.0704	15.8955	16.0219	16.0459	25.1511	20.9762	23.195	22.9753	22.661	16.1252	15.4323	15.6084	15.654	29.4003	27.9606	18.461	22.9632	23.4335	23.4215	23.7262	15.9713	16.1181	15.6567	15.5547	16.2979	24.2437	15.7533	15.936
26	Q9Y487;Q8TBM3;A0A6Q8PFU6;F5H5F3	Q9Y487;Q8TBM3;A0A6Q8PFU6;F5H5F3	V-type proton ATPase 116 kDa subunit a isoform 2;V-type proton ATPase subunit a	ATP6V0A2	ATP6V0A2	sp|Q9Y487|VPP2_HUMAN V-type proton ATPase 116 kDa subunit a 2 OS=Homo sapiens OX=9606 GN=ATP6V0A2 PE=1 SV=2;tr|Q8TBM3|Q8TBM3_HUMAN Isoform of Q9Y487, V-type proton ATPase subunit a OS=Homo sapiens OX=9606 GN=ATP6V0A2 PE=1 SV=1;tr|A0A6Q8PFU6|A0A6Q8PFU6_HUMA	98.081	ADIPLPEGEASPPAPPLK;HNSILQLDPSIPGVFR;IQDLYTVLHK;LGFVSGLINQGK	Homo sapiens		trans-Golgi		16.0897	15.9702	15.7506	15.6216	15.9497	15.6429	15.9877	15.6274	15.7241	16.0018	21.8617	22.0089	22.0906	22.7432	15.9801	16.2412	16.0035	15.6614	15.5983	15.8504	15.9296	15.7214	20.5066	22.2294	23.3259	22.9995	16.0683	15.6034	15.5069	16.0722	15.9902	16.2094	16.0348	15.9317
25	Q9Y4B6;Q9Y4B6-3;Q9Y4B6-2	Q9Y4B6;Q9Y4B6-3;Q9Y4B6-2	Protein VPRBP	VPRBP	VPRBP	sp|Q9Y4B6|DCAF1_HUMAN DDB1- and CUL4-associated factor 1 OS=Homo sapiens OX=9606 GN=DCAF1 PE=1 SV=3;sp|Q9Y4B6-3|DCAF1_HUMAN Isoform of Q9Y4B6, Isoform 3 of DDB1- and CUL4-associated factor 1 OS=Homo sapiens OX=9606 GN=DCAF1;sp|Q9Y4B6-2|DCAF1_HUMAN Isoform	169.01	LLTLFNPDLANNYKR;VSGKPLLIGTDVSLAR	Homo sapiens				15.7277	16.4134	16.2851	15.873	15.8672	15.7158	15.9605	15.5399	16.0704	16.0721	15.6447	15.8483	16.0374	16.1155	21.0753	21.0389	21.1538	21.3517	20.1398	15.5635	16.3149	15.8254	20.7023	20.2749	20.1776	20.7404	15.8527	15.6038	15.8765	15.8384	15.877	15.8703	15.5113	15.893
19	Q9Y4C8;H0YIL2	Q9Y4C8	Probable RNA-binding protein 19	RBM19	RBM19	sp|Q9Y4C8|RBM19_HUMAN Probable RNA-binding protein 19 OS=Homo sapiens OX=9606 GN=RBM19 PE=1 SV=3	107.33	AQAATWANDGLDAEPSK;AYSEVDGQVFQGR;ELFSTFGELK;ELSDMDYLK;FGFIGFK;FLIDNGVSLDSFSQAAAER;GAGQEQGMPAGKK;GFGFVDFLTK;ILGENEEEEDLAESGR;LKEDTEFQEFLSVHQR;NLPAGTLAAQLQETFGHFGSLGR;NLPYTSTEEDLEK;NVMEFLAPLKPVAIR;QLFAAFGTLTDCSLK;VALGETQLVQEVR;YGPLSELHYPIDSLTK	Homo sapiens		nucleolus		16.3999	15.3437	15.803	16.0037	15.9401	15.8054	16.3253	16.0314	15.8348	15.5552	26.3057	26.2356	26.4032	26.113	15.8719	21.753	19.5316	19.2532	15.5597	15.5921	19.5123	20.3699	26.1686	26.2485	25.8979	25.8649	15.433	15.8894	19.2889	15.9275	19.661	15.6888	16.0173	15.9677
13	Q9Y4D1;Q9Y4D1-2;Q9Y4D1-3	Q9Y4D1;Q9Y4D1-2;Q9Y4D1-3	Disheveled-associated activator of morphogenesis 1	DAAM1	DAAM1	sp|Q9Y4D1|DAAM1_HUMAN Disheveled-associated activator of morphogenesis 1 OS=Homo sapiens OX=9606 GN=DAAM1 PE=1 SV=2;sp|Q9Y4D1-2|DAAM1_HUMAN Isoform of Q9Y4D1, Isoform 2 of Disheveled-associated activator of morphogenesis 1 OS=Homo sapiens OX=9606 GN=DAAM1;	123.47	IIQQIVIQNDKGQDPDSTPLENFNIK;ILDLEDLER;QQVADLTAQLHELSR;RAILTMDEQEDLPK;SLLALEKEEEEERSK;VNMTELDKEISTLR	Homo sapiens		plasma_membrane		16.2668	15.9048	16.2348	15.6839	15.9514	15.9787	15.8393	15.6102	15.9445	15.5075	22.2743	21.1607	22.9099	23.0756	22.7105	22.5943	23.4206	23.17	26.4699	24.9788	26.2025	26.2326	20.476	19.5787	22.4663	22.8454	22.1811	22.6355	15.6823	22.3322	22.4873	22.9954	15.9497	15.7599
22	Q9Y4E6;Q9Y4E6-2;K7EMB8	Q9Y4E6;Q9Y4E6-2	WD repeat-containing protein 7	WDR7	WDR7	sp|Q9Y4E6|WDR7_HUMAN WD repeat-containing protein 7 OS=Homo sapiens OX=9606 GN=WDR7 PE=1 SV=2;sp|Q9Y4E6-2|WDR7_HUMAN Isoform of Q9Y4E6, Isoform 2 of WD repeat-containing protein 7 OS=Homo sapiens OX=9606 GN=WDR7	163.81	EAAQALLLAELR;EDGSIVIVPATQTAIVQLLQGEHMLR;ETIKENIKEHLLDDEEEDEEIMR;LACTHTGIQFYQFSVGNQR;LGMLKPHCTVSFGLLSR;LPASCLPASDSFR;LQTLATNLLASEASDKGNLPK;VQEEEHDLVDDDITTGCLSSVPQMK;VQHCICSVASDHSVGLLSLR	Homo sapiens		early_endosome		16.3235	16.17	15.8988	15.3241	15.058	15.1944	15.637	15.9593	16.0206	15.7432	15.982	18.8794	15.916	16.0066	23.5077	23.6539	23.9069	24.2349	22.5221	21.7621	22.6055	24.0853	20.2876	15.8815	20.6343	21.702	15.871	15.7141	16.1585	15.3821	16.2409	16.2887	15.6506	15.9739
23	Q9Y4E8;Q9Y4E8-2;Q9Y4E8-3;Q9Y4E8-4;F8W0H4;H0YI31;Q13107;F8VVY7;F8VZG8;Q13107-2	Q9Y4E8;Q9Y4E8-2;Q9Y4E8-3	Ubiquitin carboxyl-terminal hydrolase 15	USP15	USP15	sp|Q9Y4E8|UBP15_HUMAN Ubiquitin carboxyl-terminal hydrolase 15 OS=Homo sapiens OX=9606 GN=USP15 PE=1 SV=3;sp|Q9Y4E8-2|UBP15_HUMAN Isoform of Q9Y4E8, Isoform 2 of Ubiquitin carboxyl-terminal hydrolase 15 OS=Homo sapiens OX=9606 GN=USP15;sp|Q9Y4E8-3|UBP15_HU	112.42	AAYVLFYQR;MIVTDIYNHR;NNTEDKLYNLLLLR;TEDTEHVIIPVCLR;VEVYLTELK;YQMGDQNVYPGPIDNSGLLK	Homo sapiens		proteasome		15.5268	16.0117	15.5745	15.8925	15.6856	15.8067	15.7465	16.0753	16.0264	15.572	18.6931	19.1463	15.2028	15.8766	22.5768	21.5303	22.3943	22.3429	23.5828	20.7099	16.3478	20.7698	21.6324	20.9707	15.7081	16.1289	15.7426	15.3493	15.5363	16.4128	15.5869	15.8897	16.1329	15.8828
18	Q9Y4G6;A0A1B0GVU7;H0YMT1;H0YN01	Q9Y4G6;A0A1B0GVU7;H0YMT1	Talin-2	TLN2	TLN2	sp|Q9Y4G6|TLN2_HUMAN Talin-2 OS=Homo sapiens OX=9606 GN=TLN2 PE=1 SV=4;tr|A0A1B0GVU7|A0A1B0GVU7_HUMAN Isoform of Q9Y4G6, Talin-2 OS=Homo sapiens OX=9606 GN=TLN2 PE=1 SV=1;tr|H0YMT1|H0YMT1_HUMAN Isoform of Q9Y4G6, Talin-2 (Fragment) OS=Homo sapiens OX=9606	271.61	ADQDSEAMRRLQAAGNAVK;ALEATIECIKQELTVFQSK;AVGSSMAQLLTCAAQGNEHYTGVAAR;DVMEGSAMLIQEAK;FLPTELREDEG;FQDVLMSLAKAVANAAAMLVLK;FVGGIAQIIAAQEEMLKK;GVAASTTDPAAAHAMLDSAR;ILDHQQQMTVLDQTK;LHTDDDLNWLDHSR;MAAVESQLKPLPGETLEK;MVAAATSSLCEAANASVQGHASEEK;NLATSLAELR;QTVLTAAGSIGQASGDLLR;QVAASTAQLLVACK;TLAESALQMLYAAK;TLAGAVSDLLK;TYGVSFFLVK;VAGAVTELIQAAEAMK;VMVTNVTSLLK;VSLVLSALQAGNK	Homo sapiens		plasma_membrane		16.1098	15.5481	16.2082	15.5436	15.4862	15.8207	16.1446	15.8623	15.6265	15.9665	21.73	22.1579	21.9228	21.1072	24.2324	24.7812	24.304	24.8677	24.5747	23.3028	23.2424	25.1574	22.5974	23.1411	19.3356	21.0952	15.3647	15.4901	16.3948	15.9668	15.7496	16.1514	15.5931	15.8456
12	Q9Y4I1;Q9Y4I1-2;A0A8I5KTF1;F8WE88;A0A8J8YWI7;Q9Y4I1-3;G3V394;A0A8I5KYM3;A0A8I5QKR9;A0A8I5QKS7;A0A8I5KWE1;E7ERV5;A0A8I5KYS5;A0A8I5KUG0;A0A8I5KRA4;A0A8I5QJE6;A0A8I5KV14;A0A8I5KX10;A0A8I5QJF6;A0A8I5QJA8;H0Y3R0;A0A8I5KRS2;A0A8I5KXP8;A0A8I5KXW9;A0A8I5KXS5;A0A8I5KVK9;Q9NQX4;A0A8I5KTM5;H0YM96;H0YMK3;Q9NQX4-2;A0A8I5KRL5;G3V3C9	Q9Y4I1;Q9Y4I1-2;A0A8I5KTF1;F8WE88;A0A8J8YWI7;Q9Y4I1-3;G3V394;A0A8I5KYM3;A0A8I5QKR9;A0A8I5QKS7;A0A8I5KWE1	Unconventional myosin-Va	MYO5A	MYO5A	sp|Q9Y4I1|MYO5A_HUMAN Unconventional myosin-Va OS=Homo sapiens OX=9606 GN=MYO5A PE=1 SV=2;sp|Q9Y4I1-2|MYO5A_HUMAN Isoform of Q9Y4I1, Isoform 2 of Unconventional myosin-Va OS=Homo sapiens OX=9606 GN=MYO5A;tr|A0A8I5KTF1|A0A8I5KTF1_HUMAN Isoform of Q9Y4I1, Un	215.4	AATIVLQSYLR;AFIIQHFADKVEYQCEGFLEK;DDKNTMTDSTILLEDVQK;DFQGMLEYK;DFQGMLEYKKEDEQK;DKGEIAQAYIGLK;EENNRQQQLLAQNLQLPPEAR;ETLEPLIQAAQLLQVK;FPFTFDEK;FPFTFDEKR;ILAGILHLGNVGFTSR;KKTDDDAEAICSMCNALTTAQIVK;KRGDDFETVSFWLSNTCR;KVPLDMSLFLK;LATATETYIKPISK;LFNWIVDNVNQALHSAVK;LGILDLLDEECK;LGILDLLDEECKMPK;LILDKDKYQFGK;LQQQFNMHVFK;LSNKAFIIQHFADK;LTNENLDLMEQLEK;LTNENLDLMEQLEKQDK;LTNLEGIYNSETEK;LTNLEGIYNSETEKLR;MLPELFQDDEK;MLPELFQDDEKAISPTSATSSGR;NPDILVGENDLTALSYLHEPAVLHNLR;NSLHLLMETLNATTPHYVR;NTMTDSTILLEDVQKMKDK;QACTLLGISESHQMGIFR;QETEQLVSNLKEENTLLK;QGGSPVIEGVDDAKEMAHTR;QLELDLNDER;QNEHCLTNFDLAEYR;QQQLLAQNLQLPPEAR;QVLSDLAIQIYQQLVR;QVMQDELDRKEEQVLR;SAPEVTAPGAPAYR;SHENEAEALRGEIQSLKEENNR;SLLTSTINSIK;SLLTSTINSIKK;TDSTHSSNESEYIFSSEIAEMEDIPSRTEEPSEK;TSSIADEGTYTLDSILR;VLASNPIMESIGNAK;VLENILQPMIVSGMLEHETIQGVSGVKPTGLR;VLLLHLEEGKDLEYHLDPK;VLMEQLTSVSEELDVR;VLNLYTPVNEFEER;VLSLQEEIAK;VWIPDPEEVWK;WTYQEFFSR;YFATVSGSASEANVEEK;YKQETEQLVSNLKEENTLLK;YNVSQLEEWLR;YQNLLNEFSR	Homo sapiens				15.6535	16.0177	15.9297	15.4708	16.0702	16.0245	15.7531	16.1506	15.9551	15.669	26.0791	26.144	21.7086	26.0858	28.9541	28.7017	29.0569	28.7745	29.1411	27.9977	27.7439	28.9252	25.3728	25.7574	25.0087	25.2974	21.7745	21.8644	22.6727	15.7666	22.3168	20.911	15.8137	21.8374
25	Q9Y4K3	Q9Y4K3	TNF receptor-associated factor 6	TRAF6	TRAF6	sp|Q9Y4K3|TRAF6_HUMAN TNF receptor-associated factor 6 OS=Homo sapiens OX=9606 GN=TRAF6 PE=1 SV=1	59.573	EQMPNHYDLDCPTAPIPCTFSTFGCHEK;NFQETIHQLEGR;TFIKDDTLLVR	Homo sapiens		unclassified		15.8778	16.1726	15.9663	16.1388	15.8977	15.3363	15.8738	15.5318	15.9849	15.5635	15.1741	16.3442	15.6212	18.1606	20.5747	21.6921	22.0879	22.8225	21.9016	15.7878	15.9222	21.7915	16.0711	19.3777	19.302	15.9624	15.5159	16.1543	16.1752	15.6634	15.8037	15.5536	16.028	15.8422
10	Q9Y4L1;A0A494C039;A0A087X054;K7EQK2;A0A8Q3SHG4;J3QLE9;A0A0G2JRS0;A0A087WWI4;E9PJ21;J3QQH7;Q9Y4L1-2;J3KTF1;A0A8Q3SHP7;A0A0G2JRG7;A0A0G2JRT9;Q9BST8;A0A0G2JR88;A0A0G2JR71	Q9Y4L1;A0A494C039;A0A087X054;K7EQK2;A0A8Q3SHG4;J3QLE9;A0A0G2JRS0;A0A087WWI4;E9PJ21;J3QQH7	Hypoxia up-regulated protein 1	HYOU1	HYOU1	sp|Q9Y4L1|HYOU1_HUMAN Hypoxia up-regulated protein 1 OS=Homo sapiens OX=9606 GN=HYOU1 PE=1 SV=1;tr|A0A494C039|A0A494C039_HUMAN Isoform of Q9Y4L1, Hypoxia up-regulated protein 1 OS=Homo sapiens OX=9606 GN=HYOU1 PE=1 SV=1;tr|A0A087X054|A0A087X054_HUMAN Isofo	111.33	AANSLEAFIFETQDK;AANSLEAFIFETQDKLYQPEYQEVSTEEQR;AANSLEAFIFETQDKLYQPEYQEVSTEEQREEISGK;AHFNLDESGVLSLDR;AVGKEELGKNINADEAAAMGAVYQAAALSK;DAVITVPVFFNQAER;DAVVYPILVEFTR;EEAEAPVEDGSQPPPPEPK;EKAANSLEAFIFETQDK;FFGDSAASMAIK;FFGDSAASMAIKNPK;FPEHELTFDPQR;KLCQGLFFR;LCQGLFFR;LGNTISSLFGGGTTPDAK;LIPEMDQIFTEVEMTTLEK;LQDLTLRDLEK;LQDLTLRDLEKQER;LSAASTWLEDEGVGATTVMLK;LYQPEYQEVSTEEQR;LYQPEYQEVSTEEQREEISGK;MMALDREVQYLLNK;NINADEAAAMGAVYQAAALSK;SLAEDFAEQPIK;SLAEDFAEQPIKDAVITVPVFFNQAER;SLAEDFAEQPIKDAVITVPVFFNQAERR;TLGGLEMELR;TVLSANADHMAQIEGLMDDVDFK;TVLSANADHMAQIEGLMDDVDFKAK;VAIVKPGVPMEIVLNK;VEFEELCADLFER;VESVFETLVEDSAEEESTLTK;VIPPAGQTEDAEPISEPEK;VIPPAGQTEDAEPISEPEKVETGSEPGDTEPLELGGPGAEPEQK;VLQLINDNTATALSYGVFR;VTRVEFEELCADLFER;YSHDFNFHINYGDLGFLGPEDLR	Homo sapiens		ER		15.9318	16.0283	15.7234	15.3482	16.3674	15.8078	16.4083	15.8214	16.2454	15.8625	30.4653	30.025	30.4796	29.9082	29.523	30.0642	29.7057	29.7062	30.0249	29.0785	29.7732	29.7122	30.5042	30.5661	30.385	29.8464	29.4167	28.4336	30.1415	27.6036	29.7925	28.2247	25.5512	28.8344
20	Q9Y4P1;Q9Y4P1-6;Q9Y4P1-2;Q9Y4P1-4;C9JIK8;F2Z2K8;Q9Y4P1-3;C9J1C1;H0Y2Y0	Q9Y4P1;Q9Y4P1-6;Q9Y4P1-2;Q9Y4P1-4;C9JIK8	Cysteine protease ATG4B	ATG4B	ATG4B	sp|Q9Y4P1|ATG4B_HUMAN Cysteine protease ATG4B OS=Homo sapiens OX=9606 GN=ATG4B PE=1 SV=2;sp|Q9Y4P1-6|ATG4B_HUMAN Isoform of Q9Y4P1, Isoform 6 of Cysteine protease ATG4B OS=Homo sapiens OX=9606 GN=ATG4B;sp|Q9Y4P1-2|ATG4B_HUMAN Isoform of Q9Y4P1, Isoform 2 o	44.294	DSYYSIHQIAQMGVGEGK;LGLTDINEAYVETLK;MDAATLTYDTLR;MSIAELDPSIAVGFFCK;TEDDFNDWCQQVK;YSIFTEKDEILSDVASR	Homo sapiens		cytosol		16.4623	16.0604	16.3111	15.9831	15.9216	15.9004	15.7675	15.7292	16.4783	15.6761	21.5551	20.3833	21.4552	16.1257	21.9751	22.7931	23.2454	23.2273	23.0275	16.2384	20.9842	22.6746	21.6746	21.8665	22.5977	22.4866	15.7147	15.6944	15.7483	15.8974	15.9398	16.4761	15.7992	15.7941
30	Q9Y4R8;H3BRS3;H3BU45	Q9Y4R8;H3BRS3	Telomere length regulation protein TEL2 homolog	TELO2	TELO2	sp|Q9Y4R8|TELO2_HUMAN Telomere length regulation protein TEL2 homolog OS=Homo sapiens OX=9606 GN=TELO2 PE=1 SV=2;tr|H3BRS3|H3BRS3_HUMAN Isoform of Q9Y4R8, Telomere length regulation protein TEL2 homolog OS=Homo sapiens OX=9606 GN=TELO2 PE=1 SV=1	91.746	DCVEALTTSEDIER;EAIHALSSSEDGGHIFCTLESLKR;EKEEFASAHFSPVLR	Homo sapiens		cytosol		15.8613	16.2711	15.5068	15.9275	15.9378	15.8877	15.7271	15.2009	15.7946	15.862	16.0007	16.306	15.7176	16.2432	15.6561	15.6761	15.6597	15.7362	15.3454	15.8477	15.9188	15.981	21.2017	20.3822	22.1333	23.7635	15.6454	15.6581	15.8319	15.5764	15.5604	16.272	16.0348	15.7192
17	Q9Y4W2;Q9Y4W2-2;Q9Y4W2-3;A0A7I2V4E5;A0A7I2V3Q3;A0A7I2V3R6;A0A7I2V653;A0A7I2YQI7;A0A7I2V5R7;Q9Y4W2-4;A0A7I2V4V0	Q9Y4W2;Q9Y4W2-2;Q9Y4W2-3;A0A7I2V4E5;A0A7I2V3Q3;A0A7I2V3R6;A0A7I2V653;A0A7I2YQI7;A0A7I2V5R7	Ribosomal biogenesis protein LAS1L	LAS1L	LAS1L	sp|Q9Y4W2|LAS1L_HUMAN Ribosomal biogenesis protein LAS1L OS=Homo sapiens OX=9606 GN=LAS1L PE=1 SV=2;sp|Q9Y4W2-2|LAS1L_HUMAN Isoform of Q9Y4W2, Isoform 2 of Ribosomal biogenesis protein LAS1L OS=Homo sapiens OX=9606 GN=LAS1L;sp|Q9Y4W2-3|LAS1L_HUMAN Isoform	83.064	AEWDQVTVYLFCDDHK;ARELLVSYEEEQFTVLEK;CLAQEVNIPDWIVDLR;GALQGSAWQVSSEDVR;GCYFVLDWLQK;GLHSQNFTQALLER;ICSIYTQSGENSLVQEGSEASPIGK;LFNCSASLDWPR;LLDVTGGLGTDELR;LLYGMALVR;MLSELPALGISGIRPTYILR;MPGQTEDPAELMLENYDTMYLLDQPVLEQR;MVESCLGSPCWASPQLLR;RGALQGSAWQVSSEDVR;SGNELPLAVASTADLIR;SPYTLDSLYWSVKPASSSFGSEAK;TDTLGLSCGVGSGNCSNSSSSNFEGLLWSQGQLHGLK;VECVLAELK;WDTFPLGR	Homo sapiens		nucleus		16.0551	15.6883	15.7118	15.9835	15.7723	16.4692	15.6885	15.6762	15.7036	15.7331	26.6483	26.4068	26.8703	26.0368	20.6786	23.0784	22.4843	22.91	22.537	21.5462	22.6422	20.664	26.6736	26.6241	26.4698	23.9898	15.8139	15.8743	15.629	15.6364	21.429	15.9575	15.8311	15.9525
21	Q9Y4X5;H3BNB9;H3BSK4;A0A087WT96	Q9Y4X5;H3BNB9;H3BSK4	E3 ubiquitin-protein ligase ARIH1	ARIH1	ARIH1	sp|Q9Y4X5|ARI1_HUMAN E3 ubiquitin-protein ligase ARIH1 OS=Homo sapiens OX=9606 GN=ARIH1 PE=1 SV=2;tr|H3BNB9|H3BNB9_HUMAN Isoform of Q9Y4X5, RBR-type E3 ubiquitin transferase (Fragment) OS=Homo sapiens OX=9606 GN=ARIH1 PE=1 SV=1;tr|H3BSK4|H3BSK4_HUMAN Isofo	64.117	DISQDSLQDIK;EVNEVIQNPATITR;ILLSHFNWDKEK;YQHLITNSFVECNR	Homo sapiens		cytosol		16.1058	15.8011	15.8307	15.9022	15.8877	15.8478	16.0564	16.0218	15.6056	15.9668	15.8505	19.8852	19.6857	18.9155	15.8508	22.8416	22.5919	22.7425	20.8888	15.5245	21.9968	22.1809	21.1559	21.1307	20.6247	20.0363	15.5516	15.8633	15.7832	15.8802	15.9482	15.7348	15.6547	15.8495
18	Q9Y4Y9;B8ZZF8;Q9Y4Y9-2	Q9Y4Y9;B8ZZF8;Q9Y4Y9-2	U6 snRNA-associated Sm-like protein LSm5	LSM5	LSM5	sp|Q9Y4Y9|LSM5_HUMAN U6 snRNA-associated Sm-like protein LSm5 OS=Homo sapiens OX=9606 GN=LSM5 PE=1 SV=3;tr|B8ZZF8|B8ZZF8_HUMAN Isoform of Q9Y4Y9, U6 snRNA-associated Sm-like protein LSm5 OS=Homo sapiens OX=9606 GN=LSM5 PE=1 SV=1;sp|Q9Y4Y9-2|LSM5_HUMAN Isof	9.9374	AANATTNPSQLLPLELVDK;LDQILLNGNNITMLVPGGEGPEV	Homo sapiens		p-body		15.7312	15.9772	16.0179	15.7161	16.1522	16.1168	15.4784	15.8492	15.5881	15.9169	26.144	26.166	22.4236	25.035	25.1681	24.7677	25.0933	25.0074	24.8428	24.8809	15.876	25.2197	26.3368	26.4179	25.7513	24.6286	15.4084	16.2756	21.7955	15.9229	15.5319	15.789	15.4982	16.1397
13	Q9Y4Z0;V9GZ56;U3KQK1;M0QXB0	Q9Y4Z0;V9GZ56;U3KQK1;M0QXB0	U6 snRNA-associated Sm-like protein LSm4	LSM4	LSM4	sp|Q9Y4Z0|LSM4_HUMAN U6 snRNA-associated Sm-like protein LSm4 OS=Homo sapiens OX=9606 GN=LSM4 PE=1 SV=1;tr|V9GZ56|V9GZ56_HUMAN Isoform of Q9Y4Z0, U6 snRNA-associated Sm-like protein LSm4 (Fragment) OS=Homo sapiens OX=9606 GN=LSM4 PE=1 SV=1;tr|U3KQK1|U3KQK1	15.35	IPDEIIDMVK;IPDEIIDMVKEEVVAK;MLPLSLLK;NGETYNGHLVSCDNWMNINLR	Homo sapiens		nucleus		16.3188	15.762	15.9102	15.5652	16.2446	16.2808	16.0489	15.659	15.7762	15.9285	26.1204	25.8387	26.1802	25.9766	23.4195	24.9837	24.8194	24.6632	24.9404	24.0056	24.7041	23.0804	25.7625	25.4391	25.2976	25.3937	23.6641	15.9954	24.3027	15.893	21.0523	23.3113	15.4425	23.9127
18	Q9Y512	Q9Y512	Sorting and assembly machinery component 50 homolog	SAMM50	SAMM50	sp|Q9Y512|SAM50_HUMAN Sorting and assembly machinery component 50 homolog OS=Homo sapiens OX=9606 GN=SAMM50 PE=1 SV=3	51.976	DVVVQHVHFDGLGR;ETSYGLSFFKPR;ETSYGLSFFKPRPGNFER;LTGSYNTMVGNNEGSMVLGLK;QEILENKDVVVQHVHFDGLGR;THFFLNAGNLCNLNYGEGPK;TKDDIIICEIGDVFK;VTFQFSYGTK	Homo sapiens	MOM	mitochondrion		16.3044	15.7295	15.8486	16.3167	15.6677	15.3542	15.8266	15.6028	15.6297	16.1618	25.1174	25.0401	25.9634	26.1325	21.7567	23.3434	20.6892	22.2337	21.5565	15.87	21.3917	20.6117	25.1891	24.5	26.7226	27.0546	16.0105	15.939	16.1625	15.6403	20.1021	15.0581	15.7873	16.0561
14	Q9Y570;Q9Y570-2;Q9Y570-4;Q9Y570-3	Q9Y570;Q9Y570-2;Q9Y570-4;Q9Y570-3	Protein phosphatase methylesterase 1	PPME1	PPME1	sp|Q9Y570|PPME1_HUMAN Protein phosphatase methylesterase 1 OS=Homo sapiens OX=9606 GN=PPME1 PE=1 SV=3;sp|Q9Y570-2|PPME1_HUMAN Isoform of Q9Y570, Isoform 2 of Protein phosphatase methylesterase 1 OS=Homo sapiens OX=9606 GN=PPME1;sp|Q9Y570-4|PPME1_HUMAN Isof	42.315	GLSNLFLSCPIPK;LLLLAGVDR;LLLLAGVDRLDKDLTIGQMQGK;SIVEGIIEEEEEDEEGSESISKR;SLENAIEWSVK	Homo sapiens		cytosol		16.5676	15.2677	16.0488	15.8249	15.7329	15.8033	15.8941	15.6917	15.6726	16.266	21.2304	21.3754	20.5598	20.7365	24.8286	25.2573	25.363	25.0395	23.8473	24.3485	24.7145	23.6595	21.8656	22.4511	21.4466	22.6744	15.6846	19.059	22.9996	16.2143	22.2892	15.8791	15.6845	21.1952
21	Q9Y580;F5GY08	Q9Y580;F5GY08	RNA-binding protein 7	RBM7	RBM7	sp|Q9Y580|RBM7_HUMAN RNA-binding protein 7 OS=Homo sapiens OX=9606 GN=RBM7 PE=1 SV=1;tr|F5GY08|F5GY08_HUMAN Isoform of Q9Y580, RNA-binding protein 7 OS=Homo sapiens OX=9606 GN=RBM7 PE=1 SV=1	30.503	FGSSPLDQSGFSPSVQSHSHSFNQSSSSQWR;GAAAAEADRTLFVGNLETK;QFAFVNFK;SGSSHAPQDVSLSYPQHHVGNSSPTSTSPSR;TLFVGNLETK;TMDNMTSSAQIIQR;VTEELLFELFHQAGPVIK	Homo sapiens		nucleus		15.5128	15.4269	15.9425	15.7949	15.8267	16.2555	15.8268	16.0425	16.0171	15.8854	21.8627	21.8246	21.5832	21.6462	19.8711	16.1727	18.9555	15.3617	20.4353	19.9821	19.4929	19.3328	20.6506	20.8951	16.2595	20.2415	16.0377	15.8939	15.7949	15.6426	15.6128	15.8667	15.7324	15.9247
23	Q9Y584	Q9Y584	Mitochondrial import inner membrane translocase subunit Tim22	TIMM22	TIMM22	sp|Q9Y584|TIM22_HUMAN Mitochondrial import inner membrane translocase subunit Tim22 OS=Homo sapiens OX=9606 GN=TIMM22 PE=1 SV=2	20.031	AAAAPNAGGSAPETAGSAEAPLQYSLLLQYLVGDKR;LLEPGSLGGIPSPAK;NSVISGCITGGAIGFR	Homo sapiens	MIM	mitochondrion		15.6287	16.1066	16.5284	16.2487	15.9384	15.8871	15.7431	15.9698	15.8075	16.0448	20.344	20.7519	22.213	21.591	21.4034	15.7718	20.3399	15.411	15.8195	15.9756	16.2529	21.1224	20.4547	21.9452	23.1517	23.1398	15.9651	16.004	15.6561	15.8264	16.4429	15.1216	15.8002	15.7869
19	Q9Y5A9;Q9Y5A9-2;S4R3J8;S4R3V3	Q9Y5A9;Q9Y5A9-2	YTH domain-containing family protein 2	YTHDF2	YTHDF2	sp|Q9Y5A9|YTHD2_HUMAN YTH domain-containing family protein 2 OS=Homo sapiens OX=9606 GN=YTHDF2 PE=1 SV=2;sp|Q9Y5A9-2|YTHD2_HUMAN Isoform of Q9Y5A9, Isoform 2 of YTH domain-containing family protein 2 OS=Homo sapiens OX=9606 GN=YTHDF2	62.333	DFDWNLK;DGLNDDDFEPYLSPQAR;GSGFGHNGVDGNGVGQSQAGSGSTPSEPHPVLEK;HNMDIGTWDNKGPVAK;HTTSIFDDFSHYEK;SASSLLEQRPK;SAVDYNTCAGVWSQDKWK	Homo sapiens		stress_granule		16.5157	15.4471	16.3029	15.4366	16.1029	15.8196	16.3623	15.9197	15.8782	15.6473	23.672	24.4498	24.3133	24.7423	23.4576	24.3903	23.3341	23.541	20.9766	15.6902	22.9496	22.8769	22.8495	24.5988	23.6554	22.3692	15.917	16.0739	15.5935	16.3867	16.149	15.7804	15.9381	16.5942
22	Q9Y5B6;Q9Y5B6-2;Q9Y5B6-4;Q9Y5B6-3	Q9Y5B6;Q9Y5B6-2	PAX3- and PAX7-binding protein 1	PAXBP1	PAXBP1	sp|Q9Y5B6|PAXB1_HUMAN PAX3- and PAX7-binding protein 1 OS=Homo sapiens OX=9606 GN=PAXBP1 PE=1 SV=2;sp|Q9Y5B6-2|PAXB1_HUMAN Isoform of Q9Y5B6, Isoform 2 of PAX3- and PAX7-binding protein 1 OS=Homo sapiens OX=9606 GN=PAXBP1	104.8	ALMAPNLDSFGR;ASLLSFQDEEEENEEVFK;LFNPLIR;TISQLENFCR;TPSNEMTPVTIDLVK;VPLINELESAIHQLYK;YLVHLADTIYR	Homo sapiens		nucleus		15.8419	16.0435	15.5332	15.7786	15.6477	15.2732	15.5172	15.3176	15.7098	16.1073	22.9344	21.5137	23.5741	22.569	15.6588	20.9718	22.5343	21.0218	19.3583	15.7964	15.7601	16.0804	23.2594	22.232	23.3864	22.4198	16.1796	15.7754	16.2032	15.3311	16.0189	15.539	15.8005	16.6459
11	Q9Y5B9;G3V5A4;G3V401;G3V2X0	Q9Y5B9	FACT complex subunit SPT16	SUPT16H	SUPT16H	sp|Q9Y5B9|SP16H_HUMAN FACT complex subunit SPT16 OS=Homo sapiens OX=9606 GN=SUPT16H PE=1 SV=1	119.91	APGEQTVPALNLQNAFR;AVTLDKDAYYR;AVTLDKDAYYRR;DLGFNGAPYR;EELEFEVPFR;FSVVSDKNHMHFGAITCAMGIR;GNENANGAPAITLLIR;HQHMHDRDDLYAEQMER;HTDVQFYTEVGEITTDLGK;ICDVYNAVMDVVK;ICDVYNAVMDVVKK;INFYCPGSALGR;KVTMINAIPVASLDPIKEWLNSCDLK;KYLAGADPSTVEMCYPPIIQSGGNYNLK;LKDLYIRPNIAQK;MQGSLEAHVNGFR;NEDEEEEEEEKDEAEDLLGR;NEGNIFPNPEATFVK;NFDMVIVYK;NISMSVEGDYTYLR;NLGFGMGIEFR;NVGIFLKNEDEEEEEEEKDEAEDLLGR;QDSLVINLNR;TLMVDPSQEVQENYNFLLQLQEELLK;VEALTKEELEFEVPFR;VMEIVDADEKVR;YETVIMPVFGIATPFHIATIK;YTEGVQSLNWTK	Homo sapiens		nucleus		16.3202	15.413	15.6042	15.992	15.923	15.405	16.3241	15.7763	15.7298	15.7395	27.3968	27.5887	27.2183	27.1383	25.5593	26.4169	26.0303	26.4154	25.7193	25.3329	25.3069	25.3729	27.4348	27.5072	27.0024	26.3027	23.776	22.8508	23.987	23.4264	24.7724	23.4701	15.8898	21.8832
22	Q9Y5E4	Q9Y5E4	Protocadherin beta-5	PCDHB5	PCDHB5	sp|Q9Y5E4|PCDB5_HUMAN Protocadherin beta-5 OS=Homo sapiens OX=9606 GN=PCDHB5 PE=2 SV=2	86.432	DLGLGVGELATR;NFYTLVTQR;YSIPEETESGYSVANLAK	Homo sapiens				15.8111	15.7247	15.9413	15.8901	15.4187	15.6926	15.9481	15.7202	15.9633	16.577	20.8294	20.5249	20.9678	21.2513	16.3225	19.7234	19.8218	19.6651	15.7737	16.0829	15.9735	20.824	21.4505	21.4794	22.6676	22.2051	16.0082	16.2091	15.84	15.8048	15.6966	15.9735	16.0957	15.9397
25	Q9Y5E7	Q9Y5E7	Protocadherin beta-2	PCDHB2	PCDHB2	sp|Q9Y5E7|PCDB2_HUMAN Protocadherin beta-2 OS=Homo sapiens OX=9606 GN=PCDHB2 PE=1 SV=1	87.253	ATEPGLFGVWAHNGEVR;DLGLEIGELAVR;IEVVDINDNVPEFAK;IPESITPGTTFLIER	Homo sapiens				16.1714	16.0619	15.9414	15.9677	15.817	15.9027	16.0866	15.552	15.8184	16.5619	15.9107	15.7789	16.2963	15.792	16.4547	20.4225	20.0464	20.5981	22.7793	16.1169	20.0782	16.2137	19.2015	19.571	21.1603	20.0589	15.6059	15.9645	15.934	16.0331	15.6764	16.0644	15.7746	15.4456
30	Q9Y5F1;Q9Y5F1-2;Q9Y5E2;Q9NRJ7;Q9Y5E9;Q9UN66;Q9Y5E8;Q9Y5E6;Q9Y5F2;Q9Y5E1;Q9UN67;Q9Y5E5;Q9Y5F2-2;Q9Y5E9-2	Q9Y5F1;Q9Y5F1-2	Protocadherin beta-12	PCDHB12	PCDHB12	sp|Q9Y5F1|PCDBC_HUMAN Protocadherin beta-12 OS=Homo sapiens OX=9606 GN=PCDHB12 PE=1 SV=1;sp|Q9Y5F1-2|PCDBC_HUMAN Isoform of Q9Y5F1, Isoform 2 of Protocadherin beta-12 OS=Homo sapiens OX=9606 GN=PCDHB12	86.769	ATEPGLFGVWAHNGEVR;DRDSGDNGKMVCSIPEDIPFVLK;SYTINPNSHFHVK	Homo sapiens				15.9486	15.6287	16.03	15.9381	16.0608	15.8336	15.7365	16.0599	15.7447	15.4188	15.8849	15.8182	20.9298	15.9364	24.6687	25.4206	15.8927	25.6255	16.5103	16.73	15.9471	15.8387	16.4081	16.7397	16.0759	15.9452	15.8043	15.8483	16.0214	16.0227	15.9517	15.8897	15.92	15.7848
21	Q9Y5F3	Q9Y5F3	Protocadherin beta-1	PCDHB1	PCDHB1	sp|Q9Y5F3|PCDB1_HUMAN Protocadherin beta-1 OS=Homo sapiens OX=9606 GN=PCDHB1 PE=2 SV=2	90.49	EKFTIQEHFYDDCNFSNNLVQGQGNGSLSR;TMDYEAIQDFQFVVK	Homo sapiens				15.896	16.2312	15.8693	15.9769	16.1848	15.442	15.6728	16.4683	16.0273	15.9468	22.2289	21.5737	24.072	21.1477	20.8258	21.6911	20.1449	16.1158	15.8129	19.9052	15.4394	19.9457	23.6073	23.3354	23.9361	24.4332	16.2384	15.6673	16.1038	16.3112	16.1995	16.3064	15.589	16.1387
20	Q9Y5F8;Q9Y5G0;Q9Y5F9;Q9Y5F8-2;Q9Y5G0-2;Q9Y5F9-2	Q9Y5F8;Q9Y5G0;Q9Y5F9;Q9Y5F8-2	Protocadherin gamma-B7;Protocadherin gamma-B5;Protocadherin gamma-B6	PCDHGB7;PCDHGB5;PCDHGB6	PCDHGB7	sp|Q9Y5F8|PCDGJ_HUMAN Protocadherin gamma-B7 OS=Homo sapiens OX=9606 GN=PCDHGB7 PE=2 SV=1;sp|Q9Y5G0|PCDGH_HUMAN Protocadherin gamma-B5 OS=Homo sapiens OX=9606 GN=PCDHGB5 PE=2 SV=1;sp|Q9Y5F9|PCDGI_HUMAN Protocadherin gamma-B6 OS=Homo sapiens OX=9606 GN=PCDH	100.97	DQGSPALSANVSLRVLVGDR;QNVYIPGSNATLTNAAGKR;YGPQFTLQHVPDYR;YSIPEELAKGSVVGNLAK	Homo sapiens				15.9768	16.0894	15.5387	16.347	16.0133	15.3826	15.6057	15.8914	15.6708	15.6644	21.4665	22.1772	20.7294	22.7511	21.6481	21.588	21.3705	21.2513	21.1613	21.5578	15.7482	22.3073	20.1847	16.1099	20.6076	15.7493	15.9151	16.1042	16.1146	16.2889	15.5471	20.2838	15.8203	15.8982
18	Q9Y5H7-3;Q9Y5H7;Q9Y5H7-2;Q9Y5I3-3;A0A5F9ZHY0;C9JA99;D6RA20;Q9UN72-2;Q9Y5I2-3;Q9Y5H5-2;Q9Y5H8-2;Q9Y5H9-2;A0A087WSW8;Q9Y5H6-2;Q9Y5I1-2;Q9Y5H9-3;Q9UN74;Q9Y5H9;Q9UN73-3;Q9Y5I0-2;Q9Y5I2;Q9Y5I3;Q9Y5I0;Q9Y5I1;Q9Y5H5;Q9UN73;Q9Y5H8;Q9Y5H6;Q9UN72;Q9UN74-2	Q9Y5H7-3;Q9Y5H7;Q9Y5H7-2;Q9Y5I3-3;A0A5F9ZHY0;C9JA99;D6RA20;Q9UN72-2;Q9Y5I2-3;Q9Y5H5-2;Q9Y5H8-2;Q9Y5H9-2;A0A087WSW8;Q9Y5H6-2;Q9Y5I1-2;Q9Y5H9-3;Q9UN74;Q9Y5H9;Q9UN73-3;Q9Y5I0-2;Q9Y5I2;Q9Y5I3;Q9Y5I0;Q9Y5I1;Q9Y5H5;Q9UN73;Q9Y5H8;Q9Y5H6;Q9UN72;Q9UN74-2	Protocadherin alpha-5;Protocadherin alpha-1;Protocadherin alpha-7;Protocadherin alpha-10;Protocadherin alpha-9;Protocadherin alpha-3;Protocadherin alpha-2;Protocadherin alpha-8;Protocadherin alpha-11;Protocadherin alpha-4;Protocadherin alpha-6;Protocadherin alpha-13	PCDHA5;PCDHA1;PCDHA13;PCDHA4;PCDHA7;PCDHA10;PCDHA9;PCDHA3;PCDHA2;PCDHA8;PCDHA11;PCDHA6	PCDHA5	sp|Q9Y5H7-3|PCDA5_HUMAN Isoform of Q9Y5H7, Isoform 3 of Protocadherin alpha-5 OS=Homo sapiens OX=9606 GN=PCDHA5;sp|Q9Y5H7|PCDA5_HUMAN Protocadherin alpha-5 OS=Homo sapiens OX=9606 GN=PCDHA5 PE=2 SV=1;sp|Q9Y5H7-2|PCDA5_HUMAN Isoform of Q9Y5H7, Isoform 2 of	96.994	MVYSRRGSLGSR;VGLYTGEISTTR	Homo sapiens				15.6646	15.9855	16.157	15.8957	15.9557	15.8471	15.9659	15.6867	15.7382	16.0491	22.6681	23.4782	21.406	23.4328	25.8602	21.8266	21.8292	24.4256	25.8934	27.0771	27.0959	26.3568	20.998	23.9528	19.9666	22.817	15.8816	15.767	16.2159	15.2814	16.2333	16.2219	15.687	16.0986
16	Q9Y5J1;J3QRG0;J3KSR7;J3QLD6;J3QR85	Q9Y5J1	U3 small nucleolar RNA-associated protein 18 homolog	UTP18	UTP18	sp|Q9Y5J1|UTP18_HUMAN U3 small nucleolar RNA-associated protein 18 homolog OS=Homo sapiens OX=9606 GN=UTP18 PE=1 SV=3	62.003	ACFSANGEEVLATSTHSK;AIMNLVTGVTSLTFNPTTEILAIASEK;CLEELVFGDVENDEDALLR;CLEELVFGDVENDEDALLRR;FVDEGSLYGLSIATSR;ISSVQFHPGAQIVMVAGLDNAVSLFQVDGK;KPPARPSAAAAAIAVAAAEEER;KPVWVDEEDEDEEMVDMMNNR;KVYASSGDGEVYVWDVNSR;LKEEFQHAMGGVPAWAETTK;LKEEFQHAMGGVPAWAETTKR;LVHLPSCTVFSNFPVIK;NGQYVACGSNCGVVNIYNQDSCLQETNPKPIK;TGNFISTSTSLPR;VLYVYDMLAGK;VYASSGDGEVYVWDVNSR	Homo sapiens		nucleolus		15.8697	15.8928	16.3189	15.6501	15.8288	15.798	15.8895	15.963	15.9891	16.3934	26.8555	26.5023	27.1743	26.8014	23.2071	23.8109	23.5504	21.8816	22.9289	16.0472	21.5598	22.9449	27.492	27.1862	27.3099	26.6958	16.2221	15.9769	19.8981	16.0291	18.9059	21.0508	15.8904	16.0848
12	Q9Y5J6	Q9Y5J6	Mitochondrial import inner membrane translocase subunit Tim10 B	TIMM10B	TIMM10B	sp|Q9Y5J6|T10B_HUMAN Mitochondrial import inner membrane translocase subunit Tim10 B OS=Homo sapiens OX=9606 GN=TIMM10B PE=1 SV=1	11.586	ALDAEEEACLHSCAGK;DFLLVYNR	Homo sapiens	MIM	mitochondrion		16.1756	15.3898	15.7935	15.3538	15.6005	15.7113	16.1461	16.2661	16.065	15.7788	19.7839	21.3093	19.1951	19.8826	21.3937	21.1958	20.8632	21.434	21.9352	20.1339	19.9912	19.8567	22.0472	19.8347	22.4319	15.3529	20.5676	22.3692	22.6988	20.0315	20.1552	23.3518	15.8069	19.1299
12	Q9Y5J7;G3V2F3;A0A1W2PRH9;A0A1W2PQS5;G3V502	Q9Y5J7;G3V2F3;A0A1W2PRH9;A0A1W2PQS5;G3V502	Mitochondrial import inner membrane translocase subunit Tim9	TIMM9	TIMM9	sp|Q9Y5J7|TIM9_HUMAN Mitochondrial import inner membrane translocase subunit Tim9 OS=Homo sapiens OX=9606 GN=TIMM9 PE=1 SV=1;tr|G3V2F3|G3V2F3_HUMAN Isoform of Q9Y5J7, Mitochondrial import inner membrane translocase subunit Tim9 (Fragment) OS=Homo sapiens O	10.378	AAQIPESDQIK;AAQIPESDQIKQFK;FQEYHIQQNEALAAK;LTETCFLDCVK;LTETCFLDCVKDFTTR	Homo sapiens	MIM	mitochondrion		15.8941	15.7472	16.2934	16.2078	15.7276	16.3028	15.9255	15.8055	15.7936	16.4128	26.9817	26.9968	26.8953	26.7742	27.5403	27.5482	27.6857	27.3965	27.6283	27.9569	27.912	27.3144	27.0239	26.7525	27.0204	27.2172	27.1233	26.2652	26.2333	15.9363	27.3774	26.9389	16.1423	26.5521
22	Q9Y5J9;G3XAN8;E9PIR3	Q9Y5J9;G3XAN8	Mitochondrial import inner membrane translocase subunit Tim8 B	TIMM8B	TIMM8B	sp|Q9Y5J9|TIM8B_HUMAN Mitochondrial import inner membrane translocase subunit Tim8 B OS=Homo sapiens OX=9606 GN=TIMM8B PE=1 SV=1;tr|G3XAN8|G3XAN8_HUMAN Isoform of Q9Y5J9, Mitochondrial import inner membrane translocase subunit OS=Homo sapiens OX=9606 GN=TI	9.3435	AELGEADEAELQR;AQFTAQVHHFMELCWDK;FIDTTLAITSR	Homo sapiens	MIM	mitochondrion		16.5812	15.5792	15.7053	16.0454	16.0404	15.6508	16.1733	15.681	15.8645	15.7218	26.5627	26.8071	26.6291	26.6223	15.9079	21.6377	22.8589	20.9316	21.9551	15.6034	15.6269	15.9209	26.5702	26.6951	26.247	26.4384	15.5336	15.7139	15.9508	15.8429	15.9815	15.9888	15.8978	16.002
19	Q9Y5K3;Q9Y5K3-2;Q9Y5K3-3;Q9Y5K3-4	Q9Y5K3;Q9Y5K3-2;Q9Y5K3-3;Q9Y5K3-4	Choline-phosphate cytidylyltransferase B	PCYT1B	PCYT1B	sp|Q9Y5K3|PCY1B_HUMAN Choline-phosphate cytidylyltransferase B OS=Homo sapiens OX=9606 GN=PCYT1B PE=1 SV=1;sp|Q9Y5K3-2|PCY1B_HUMAN Isoform of Q9Y5K3, Isoform 1 of Choline-phosphate cytidylyltransferase B OS=Homo sapiens OX=9606 GN=PCYT1B;sp|Q9Y5K3-3|PCY1B_	41.94	ELNVSFINEK;HKIDFVAHDDIPYSSAGSDDVYK;IDFVAHDDIPYSSAGSDDVYK;LTLTAPAPFADETNCQCQAPHEK;PVVTTDAESETGIPK;TEGISTSDIITR;VYADGIFDLFHSGHAR	Homo sapiens				15.6541	15.757	15.7149	15.9328	16.3271	15.4127	16.3083	15.882	16.0524	15.6106	25.0438	26.103	25.4263	26.0723	21.772	23.3937	22.6229	23.3964	20.9396	16.1813	21.5036	21.4495	25.8105	26.0354	25.5956	23.7718	16.059	15.897	16.2498	16.1409	15.956	16.2033	16.3071	16.3283
25	Q9Y5K6	Q9Y5K6	CD2-associated protein	CD2AP	CD2AP	sp|Q9Y5K6|CD2AP_HUMAN CD2-associated protein OS=Homo sapiens OX=9606 GN=CD2AP PE=1 SV=1	71.45	AQIIELLCIVEALKK;DTCYSPKPSVYLSTPSSASK;GIGFGDIFK;ISTYGLPAGGIQPHPQTK;SVDFDSLTVR	Homo sapiens		actin_cytoskeleton		15.1194	15.8782	15.5397	16.3354	15.9795	15.891	15.9945	15.6302	16.0485	15.6951	21.9495	21.9955	22.588	24.6391	16.0009	15.7227	15.8096	16.0616	15.7349	15.7509	15.1567	16.0967	22.1066	22.8659	22.8764	21.5599	19.3488	16.2239	15.6947	15.5524	15.9687	16.2552	15.6792	15.8546
19	Q9Y5M8;H7C4H2;C9J5Z8	Q9Y5M8;H7C4H2	Signal recognition particle receptor subunit beta	SRPRB	SRPRB	sp|Q9Y5M8|SRPRB_HUMAN Signal recognition particle receptor subunit beta OS=Homo sapiens OX=9606 GN=SRPRB PE=1 SV=3;tr|H7C4H2|H7C4H2_HUMAN Isoform of Q9Y5M8, Signal recognition particle receptor subunit beta (Fragment) OS=Homo sapiens OX=9606 GN=SRPRB PE=1	29.702	AIVFVVDSAAFQR;AVLLVGLCDSGK;DTQTSITDSCAVYR;EFEFSQLPLKVEFLECSAK;GDVGSADIQDLEK;GKEFEFSQLPLK;GKEFEFSQLPLKVEFLECSAK;GNSLTLIDLPGHESLR;NTPSFLIACNK;SAAPSTLDSSSTAPAQLGK	Homo sapiens		ER		15.8813	15.631	16.2464	15.874	15.9702	15.9338	15.581	15.9121	15.6263	15.7286	24.7198	26.021	24.33	25.1626	22.8547	21.4552	20.7447	21.642	16.2966	20.2944	22.575	20.7748	24.0226	24.4075	26.4866	26.1039	15.2931	15.8191	15.9043	15.9943	15.6403	15.6131	15.9817	15.8298
20	Q9Y5Q8;Q9Y5Q8-2;Q9Y5Q8-3;Q5T7U1;Q5T7U4;Q5T7U0;H7BY84;H0Y5D2	Q9Y5Q8;Q9Y5Q8-2;Q9Y5Q8-3;Q5T7U1	General transcription factor 3C polypeptide 5	GTF3C5	GTF3C5	sp|Q9Y5Q8|TF3C5_HUMAN General transcription factor 3C polypeptide 5 OS=Homo sapiens OX=9606 GN=GTF3C5 PE=1 SV=2;sp|Q9Y5Q8-2|TF3C5_HUMAN Isoform of Q9Y5Q8, Isoform 2 of General transcription factor 3C polypeptide 5 OS=Homo sapiens OX=9606 GN=GTF3C5;sp|Q9Y5Q	59.57	AAEAADLGLGAAVPVELR;EAFFHQELPLYIPPPIFSR;EGYNNPPISGENLIGLSR;FQGMSDFQYLAVHTEAGGK;FSTSSLLLR;IYQVLDFR;LDAPVDYFYRPETQHR;LFDIRPIWSR;MLPTLGGEEGVSR;MVCVEYPGVVR;QMFYQLCDLNVEELQK;STYNYSLPITVK;TSDELRDTMSLMIR	Homo sapiens		unclassified		15.9923	15.7285	16.0194	15.8744	15.3826	16.2748	16.0287	15.7471	15.9502	16.2695	24.5541	24.7779	25.9462	25.0667	22.1424	22.7123	21.9316	20.5735	22.3862	16.1019	15.6929	21.6456	25.0018	25.0739	25.4123	24.9198	16.188	16.1378	16.1836	16.3558	15.5687	16.2478	16.2256	16.0099
18	Q9Y5Q9;A0A494C1S7;Q9Y5Q9-2;H7C0C0;F8WC64;H0YFI7	Q9Y5Q9;A0A494C1S7	General transcription factor 3C polypeptide 3	GTF3C3	GTF3C3	sp|Q9Y5Q9|TF3C3_HUMAN General transcription factor 3C polypeptide 3 OS=Homo sapiens OX=9606 GN=GTF3C3 PE=1 SV=1;tr|A0A494C1S7|A0A494C1S7_HUMAN Isoform of Q9Y5Q9, General transcription factor 3C polypeptide 3 OS=Homo sapiens OX=9606 GN=GTF3C3 PE=1 SV=1	101.27	ALEALEPMYDPDTLAQDANAAQQELK;ALELPPLVVEGIELDQLDLRR;FQEAELLVDSSLEYYSFYDDRQKR;GKLSAEENPDDSEVPSSSGINSTK;GPCQESFYNLGR;HALGQYVQAFR;HALIVQGFSFLNR;ILNLLSPSDGER;ISFEEFER;ISLSTLQQQLGQPEK;LAEMSLEQDNIK;LSAEENPDDSEVPSSSGINSTK;NPENHALCVLNGHNAFVSGSFK;SGFSPELIDYLEGK;SYYEANDVTSAINIIDEAFSK;VVDLAPLHLDAR	Homo sapiens		nucleus		15.6193	16.0222	16.3187	15.8189	15.3396	15.8953	15.8265	16.1698	16.1864	15.9556	25.8438	25.6664	25.4132	25.599	24.0076	21.7052	23.4227	23.2231	19.0075	20.9156	20.8122	21.8399	25.7	25.7005	25.4144	25.1183	15.8642	15.9518	15.9409	15.9871	15.5218	15.6511	15.3147	16.2571
24	Q9Y5R8;I3L3V5;I3L3S0;I3L1R8	Q9Y5R8;I3L3V5;I3L3S0	Trafficking protein particle complex subunit 1	TRAPPC1	TRAPPC1	sp|Q9Y5R8|TPPC1_HUMAN Trafficking protein particle complex subunit 1 OS=Homo sapiens OX=9606 GN=TRAPPC1 PE=1 SV=1;tr|I3L3V5|I3L3V5_HUMAN Isoform of Q9Y5R8, Trafficking protein particle complex subunit (Fragment) OS=Homo sapiens OX=9606 GN=TRAPPC1 PE=1 SV=1	16.831	DGFLAFQTSR;SLPFFSAR;TVHNLYLFDR	Homo sapiens		trans-Golgi		16.1899	15.3954	15.3141	16.2422	15.7455	15.3068	16.2972	16.3384	16.0228	15.3944	19.784	15.9557	15.6943	16.1952	21.9027	22.7072	21.4804	22.2916	16.1562	15.6862	20.8194	21.5662	15.4486	15.8601	16.0786	16.2029	21.8607	15.5722	16.492	15.674	20.7702	22.0268	15.9684	15.8362
11	Q9Y5S9;Q9Y5S9-2;A0A0J9YW13	Q9Y5S9;Q9Y5S9-2	RNA-binding protein 8A	RBM8A	RBM8A	sp|Q9Y5S9|RBM8A_HUMAN RNA-binding protein 8A OS=Homo sapiens OX=9606 GN=RBM8A PE=1 SV=1;sp|Q9Y5S9-2|RBM8A_HUMAN Isoform of Q9Y5S9, Isoform 2 of RNA-binding protein 8A OS=Homo sapiens OX=9606 GN=RBM8A	19.889	ADVLDLHEAGGEDFAMDEDGDESIHK;ADVLDLHEAGGEDFAMDEDGDESIHKLK;EAQAAMEGLNGQDLMGQPISVDWCFVR;GYTLVEYETYK;MREDYDSVEQDGDEPGPQR;SVEGWILFVTGVHEEATEEDIHDK	Homo sapiens		nucleus		16.1976	15.9419	15.9341	16.0267	15.7379	15.4849	15.7178	16.0315	15.6411	15.8341	27.0551	28.2289	26.6347	27.3175	25.757	25.4495	25.1201	25.3551	25.4797	25.5189	24.7131	25.2091	26.9719	26.4705	26.454	25.4899	23.3123	24.0019	24.6318	22.6251	23.4995	24.0996	15.7187	22.1345
31	Q9Y5T4	Q9Y5T4	DnaJ homolog subfamily C member 15	DNAJC15	DNAJC15	sp|Q9Y5T4|DJC15_HUMAN DnaJ homolog subfamily C member 15 OS=Homo sapiens OX=9606 GN=DNAJC15 PE=1 SV=2	16.383	EAGLILGVSPSAGK	Homo sapiens	MIM			15.9181	15.7389	15.8479	15.6044	16.1351	15.6433	16.1722	15.6902	16.0099	15.8861	20.0763	16.3463	15.9281	15.917	16.0898	15.4739	15.883	16.214	16.0775	15.8937	15.7399	16.2419	16.2001	20.2852	21.3909	15.5801	15.8619	16.1612	15.649	15.7134	15.9807	15.9558	15.8419	15.8061
18	Q9Y5X3;Q5QPE4;Q5QPE5;A0A087WUY5;U3KQL0	Q9Y5X3;Q5QPE4;Q5QPE5	Sorting nexin-5	SNX5	SNX5	sp|Q9Y5X3|SNX5_HUMAN Sorting nexin-5 OS=Homo sapiens OX=9606 GN=SNX5 PE=1 SV=1;tr|Q5QPE4|Q5QPE4_HUMAN Isoform of Q9Y5X3, Sorting nexin-5 (Fragment) OS=Homo sapiens OX=9606 GN=SNX5 PE=1 SV=7;tr|Q5QPE5|Q5QPE5_HUMAN Isoform of Q9Y5X3, Sorting nexin-5 (Fragmen	46.816	AAVPELLQQQEEDR;FEQLSESAKEELINFK;NFLINYYNR;NNVSLLQSCIDLFK;NVADDYIHTAACLHSLALEEPTVIKK;TTLPTFQSPEFSVTR;YYMLNIEAAK	Homo sapiens		unclassified		15.3875	15.8172	15.7016	15.6577	15.9293	15.7958	15.8209	15.9976	15.8027	15.6786	23.9162	23.2808	24.2412	21.7598	21.2449	20.3734	20.4245	16.0942	21.5091	20.7575	15.8586	20.1538	23.0474	24.2834	24.5171	24.5579	19.246	16.0932	20.2854	15.569	15.9461	15.8269	16.2893	15.8824
26	Q9Y5Y0;H7C3Z2;Q9Y5Y0-2	Q9Y5Y0	Feline leukemia virus subgroup C receptor-related protein 1	FLVCR1	FLVCR1	sp|Q9Y5Y0|FLVC1_HUMAN Feline leukemia virus subgroup C receptor-related protein 1 OS=Homo sapiens OX=9606 GN=FLVCR1 PE=1 SV=1	59.862	ARPDDEEGAAVAPGHPLAK;DSLAAASGVLGGPQTPLAPEEETQAR;HNINIGITNVDVK	Homo sapiens		plasma_membrane		16.335	15.8688	15.8146	15.9038	15.4386	15.7469	15.9103	16.1493	15.9677	15.9228	21.948	23.3165	21.1411	21.9275	16.009	16.1539	15.9377	15.9696	16.3246	15.3954	16.2631	15.7493	20.7766	21.4738	22.8929	22.4413	15.8735	15.824	16.0174	15.4926	16.2193	15.7257	15.609	15.9992
20	Q9Y5Y2;H3BNF0;H3BRK5;B7Z6P0;H3BMW1;H3BQR2;H3BNS4	Q9Y5Y2;H3BNF0	Cytosolic Fe-S cluster assembly factor NUBP2	NUBP2	NUBP2	sp|Q9Y5Y2|NUBP2_HUMAN Cytosolic Fe-S cluster assembly factor NUBP2 OS=Homo sapiens OX=9606 GN=NUBP2 PE=1 SV=1;tr|H3BNF0|H3BNF0_HUMAN Isoform of Q9Y5Y2, Cytosolic Fe-S cluster assembly factor NUBP2 OS=Homo sapiens OX=9606 GN=NUBP2 PE=1 SV=1	28.825	MEAAAEPGNLAGVR;STISTELALALR;TLEEGHDFIQEFPGSPAFAALTSIAQK;VGILDVDLCGPSIPR;VMGIVENMSGFTCPHCTECTSVFSR	Homo sapiens		cytosol		15.7046	16.0326	16.1761	16.1263	15.5722	15.9458	15.974	15.9735	15.8004	16.1191	20.5573	15.5544	15.9592	19.2926	21.6997	22.2865	22.6517	22.4157	21.3952	20.4813	16.2501	20.4976	21.2367	21.0458	22.0536	23.7082	15.904	15.8721	15.7575	20.8554	16.2134	15.7722	16.3645	16.1749
25	Q9Y5Z9;Q9Y5Z9-2;R4GNE3	Q9Y5Z9;Q9Y5Z9-2;R4GNE3	UbiA prenyltransferase domain-containing protein 1	UBIAD1	UBIAD1	sp|Q9Y5Z9|UBIA1_HUMAN UbiA prenyltransferase domain-containing protein 1 OS=Homo sapiens OX=9606 GN=UBIAD1 PE=1 SV=1;sp|Q9Y5Z9-2|UBIA1_HUMAN Isoform of Q9Y5Z9, Isoform 2 of UbiA prenyltransferase domain-containing protein 1 OS=Homo sapiens OX=9606 GN=UBIAD	36.831	AGDRDPLGNDCPEQDRLPQR;TLVDRILEPQDVVR	Homo sapiens		Golgi		16.3489	15.8509	16.3369	15.7664	15.8488	16.2307	16.1203	15.543	15.9786	16.0614	22.2965	23.0772	21.8172	22.1958	18.9986	15.8989	15.6661	15.4456	15.728	16.0091	16.2941	15.9516	20.8194	21.1536	22.5177	23.0853	16.1104	15.275	15.5246	15.8898	15.8996	15.9506	15.5103	15.7881
22	Q9Y605	Q9Y605	MORF4 family-associated protein 1	MRFAP1	MRFAP1	sp|Q9Y605|MOFA1_HUMAN MORF4 family-associated protein 1 OS=Homo sapiens OX=9606 GN=MRFAP1 PE=1 SV=1	14.649	MAEMLVELVR;TQVEASEESALNHLQNPGDAAEGR	Homo sapiens		nucleus		15.91	16.3581	15.6407	16.0767	15.7529	15.5691	15.5039	15.9882	16.2239	16.0377	22.8532	19.6676	21.9247	22.5612	19.9223	21.3842	21.4918	15.5643	15.8244	15.998	16.1677	21.3715	23.3346	23.1995	21.9581	23.4763	15.8034	15.4397	15.6186	15.8271	15.9247	15.7678	15.6622	15.7005
19	Q9Y608;Q9Y608-2;Q9Y608-4;Q9Y608-5;Q9Y608-3;C9JJC9;C9JC17;C9J321;C9J0U5;C9JSU1	Q9Y608;Q9Y608-2;Q9Y608-4;Q9Y608-5;Q9Y608-3	Leucine-rich repeat flightless-interacting protein 2	LRRFIP2	LRRFIP2	sp|Q9Y608|LRRF2_HUMAN Leucine-rich repeat flightless-interacting protein 2 OS=Homo sapiens OX=9606 GN=LRRFIP2 PE=1 SV=1;sp|Q9Y608-2|LRRF2_HUMAN Isoform of Q9Y608, Isoform 2 of Leucine-rich repeat flightless-interacting protein 2 OS=Homo sapiens OX=9606 GN=	82.17	AEQDITTLEQSISR;FSAEDEALSNIAR;TAAENAEKVEDELKAEK;TALDKIEEMEMTNSHLAK	Homo sapiens		actin_cytoskeleton		15.4486	15.3999	15.9701	15.9339	15.6628	15.6329	16.1137	15.6761	15.4423	15.9998	22.3997	23.5927	21.6691	22.6774	23.5801	21.697	22.0784	22.8456	23.7444	22.1467	22.1824	23.2898	20.9393	22.4646	21.2766	15.4359	15.8363	16.0401	15.6776	16.1375	15.4765	15.7499	16.0168	15.4845
16	Q9Y617;Q9Y617-2	Q9Y617;Q9Y617-2	Phosphoserine aminotransferase	PSAT1	PSAT1	sp|Q9Y617|SERC_HUMAN Phosphoserine aminotransferase OS=Homo sapiens OX=9606 GN=PSAT1 PE=1 SV=2;sp|Q9Y617-2|SERC_HUMAN Isoform of Q9Y617, Isoform 2 of Phosphoserine aminotransferase OS=Homo sapiens OX=9606 GN=PSAT1	40.422	ALELNMLSLK;ASLYNAVTIEDVQK;CADYVVTGAWSAK;DDLLGFALR;ELLAVPDNYK;FLEMHQL;GAVLVCDMSSNFLSKPVDVSK;GVGISVLEMSHR;LPHSVLLEIQK;LSSIKSQTIYEIIDNSQGFYVCPVEPQNR;NVGSAGVTVVIVR;QVVNFGPGPAK;SQTIYEIIDNSQGFYVCPVEPQNR	Homo sapiens		cytosol		16.5237	15.7817	15.5345	15.5384	15.9657	15.749	15.7004	15.6506	16.01	15.8865	26.2064	26.2977	26.2447	26.147	23.0292	24.1133	23.1211	24.1196	23.4208	16.0929	21.8822	23.5557	25.9236	25.3324	25.6348	25.3416	15.9162	15.9037	21.7176	16.2468	21.48	21.7127	16.569	15.922
19	Q9Y625;A0A087WT82	Q9Y625;A0A087WT82	Glypican-6;Secreted glypican-6	GPC6	GPC6	sp|Q9Y625|GPC6_HUMAN Glypican-6 OS=Homo sapiens OX=9606 GN=GPC6 PE=1 SV=1;tr|A0A087WT82|A0A087WT82_HUMAN Isoform of Q9Y625, Glypican-6 OS=Homo sapiens OX=9606 GN=GPC6 PE=1 SV=1	62.735	GFSLADIPYQEIAGEHLR;ISEAIMNMQENSMQVSAK;LEFENLVEETSHFVR;LEGPFNIESVMDPIDVK	Homo sapiens		plasma_membrane		15.938	16.0663	16.1998	15.9691	15.8742	15.2299	15.9206	15.584	16.0124	15.9564	24.8662	24.2368	24.4728	24.617	21.9028	22.2285	22.0268	23.725	15.9366	21.6527	22.8201	22.2648	23.9838	23.2217	23.8332	24.3757	15.7354	16.1809	15.8269	15.7775	15.7444	15.8151	15.8925	15.7661
19	Q9Y657;Q5JUX0;A0A1W2PR54	Q9Y657	Spindlin-1	SPIN1	SPIN1	sp|Q9Y657|SPIN1_HUMAN Spindlin-1 OS=Homo sapiens OX=9606 GN=SPIN1 PE=1 SV=3	29.6	AVEHMFETEDGSKDEWR;GTVLDQVPVNPSLYLIK;ISDAHLADTMIGK;TGMVIHQVEAKPSVYFIK;VSALEVLPDR;YDGFDCVYGLELNKDER	Homo sapiens		nucleus		16.0727	15.4584	16.0123	16.037	16.0188	16.1333	15.434	15.669	16.2649	15.4074	24.8536	24.9359	24.6897	24.5973	22.8653	24.4445	24.0468	23.3051	23.601	23.2065	23.7002	22.9185	24.0403	24.3679	23.0329	16.1293	15.6578	16.2111	16.5177	15.8762	16.2631	16.2299	16.4642	16.0182
18	Q9Y676;A0A0G2JIC6	Q9Y676;A0A0G2JIC6	28S ribosomal protein S18b, mitochondrial	MRPS18B	MRPS18B	sp|Q9Y676|RT18B_HUMAN 28S ribosomal protein S18b, mitochondrial OS=Homo sapiens OX=9606 GN=MRPS18B PE=1 SV=1;tr|A0A0G2JIC6|A0A0G2JIC6_HUMAN Isoform of Q9Y676, 28S ribosomal protein S18b, mitochondrial OS=Homo sapiens OX=9606 GN=MRPS18B PE=1 SV=1	29.395	APSEEDSLSSVPISPYKDEPWK;ARDHGLLIYHIPQVEPR;DHGLLIYHIPQVEPR;LYQGHLQEESGPPPESMPK	Homo sapiens	Matrix	mitochondrion		16.2858	16.0108	16.4909	15.8766	15.8516	15.8751	15.7599	15.6672	15.7572	16.1527	23.4957	23.5033	24.3578	23.5109	22.3186	22.7973	22.5526	23.0052	23.2552	22.4583	21.831	23.1161	24.2183	24.6691	24.592	24.4966	15.9216	15.9061	15.6154	16.5666	15.893	16.0402	16.167	15.4378
27	Q9Y679;Q9Y679-3	Q9Y679;Q9Y679-3	Ancient ubiquitous protein 1	AUP1	AUP1	sp|Q9Y679|AUP1_HUMAN Lipid droplet-regulating VLDL assembly factor AUP1 OS=Homo sapiens OX=9606 GN=AUP1 PE=1 SV=2;sp|Q9Y679-3|AUP1_HUMAN Isoform of Q9Y679, Isoform 2 of Lipid droplet-regulating VLDL assembly factor AUP1 OS=Homo sapiens OX=9606 GN=AUP1	45.786	EVLPHVPLGVIQR;FPSSGPVTPQPTALTFAK;LPPTPLLLFPEEEATNGR;QLGEANEEFALR;VKEVLPHVPLGVIQR	Homo sapiens		ER		15.9233	15.2708	15.9464	15.8898	15.4547	15.8601	15.6522	15.8215	15.8538	15.8843	15.5453	22.5134	21.504	21.9337	16.1072	15.9284	16.1112	15.8095	15.5108	15.5579	15.8793	16.1528	23.5914	21.638	24.5206	24.0847	16.0995	15.9586	16.1311	15.8415	15.6858	15.8535	16.0604	15.9925
22	Q9Y680;Q9Y680-3;B4DRE2;A0A8I5KRR8;Q9Y680-1;H7BZJ4;F8WCU2;F8WBF2	Q9Y680;Q9Y680-3;B4DRE2;A0A8I5KRR8;Q9Y680-1	Peptidyl-prolyl cis-trans isomerase FKBP7;Peptidyl-prolyl cis-trans isomerase	FKBP7	FKBP7	sp|Q9Y680|FKBP7_HUMAN Peptidyl-prolyl cis-trans isomerase FKBP7 OS=Homo sapiens OX=9606 GN=FKBP7 PE=1 SV=2;sp|Q9Y680-3|FKBP7_HUMAN Isoform of Q9Y680, Isoform 3 of Peptidyl-prolyl cis-trans isomerase FKBP7 OS=Homo sapiens OX=9606 GN=FKBP7;tr|B4DRE2|B4DRE2_H	25.794	KGDLLNAHYDGYLAK;SYQDAVLEDIFKK;WFVLGVGQVIK	Homo sapiens		ER		15.8878	15.8743	15.7097	16.1126	15.883	15.9499	15.9969	15.5802	15.6866	16.0599	21.9402	20.575	20.3624	15.6551	23.2963	22.9793	21.5995	22.9667	24.3625	21.7815	23.0069	23.0921	20.0622	15.6536	15.5822	16.1349	15.7828	16.2244	16.0808	16.2946	15.3471	15.5136	15.9989	15.9955
13	Q9Y696	Q9Y696	Chloride intracellular channel protein 4	CLIC4	CLIC4	sp|Q9Y696|CLIC4_HUMAN Chloride intracellular channel protein 4 OS=Homo sapiens OX=9606 GN=CLIC4 PE=1 SV=4	28.772	ALSMPLNGLKEEDKEPLIELFVK;DEFTNTCPSDKEVEIAYSDVAK;GVVFSVTTVDLK;KFLDGNEMTLADCNLLPK;LDEYLNSPLPDEIDENSMEDIK;TDVNKIEEFLEEVLCPPK;TLQKLDEYLNSPLPDEIDENSMEDIK	Homo sapiens		plasma_membrane		15.9836	15.9521	15.5713	15.9994	15.6541	16.092	15.4629	15.6102	15.9199	15.8465	24.3501	23.4579	24.9133	24.11	24.5389	24.3865	24.0242	24.397	24.4196	22.646	23.4249	24.7559	24.4944	24.5783	24.5447	24.0931	19.8938	19.2512	15.7325	18.795	23.5083	21.8782	15.8219	15.7725
16	Q9Y697;Q9Y697-2;Q9Y697-3;F2Z2E7;F8WER8;A2A2M1;H7C0I5;F8WB23;H0YGN5;Q8WV90	Q9Y697;Q9Y697-2;Q9Y697-3	Cysteine desulfurase, mitochondrial	NFS1	NFS1	sp|Q9Y697|NFS1_HUMAN Cysteine desulfurase OS=Homo sapiens OX=9606 GN=NFS1 PE=1 SV=3;sp|Q9Y697-2|NFS1_HUMAN Isoform of Q9Y697, Isoform Cytoplasmic of Cysteine desulfurase OS=Homo sapiens OX=9606 GN=NFS1;sp|Q9Y697-3|NFS1_HUMAN Isoform of Q9Y697, Isoform 3 of	50.195	DVALSSGSACTSASLEPSYVLR;EIIFTSGATESNNIAIK;ELEAAIQPDTSLVSVMTVNNEIGVK;EMSPLWEMVQDGIDLK;FTTEEEVDYTVEK;RLREMSPLWEMVQDGIDLK;SGTVPTPLVVGLGAACEVAQQEMEYDHKR;SLEAEGFQVTYLPVQK;SLPDVVMNGDPK;THAYGWESEAAMER	Homo sapiens	Matrix	mitochondrion		16.3038	15.9501	15.8557	16.2341	15.5819	15.9113	16.238	15.6959	16.0322	16.0324	25.0593	25.3444	25.3231	25.0872	21.0805	21.5971	20.6443	22.4452	21.6818	21.176	21.987	21.8892	25.2199	25.1227	24.4995	23.8782	15.5303	15.939	20.3807	15.6662	19.8032	15.06	15.7368	15.7264
25	Q9Y6A4	Q9Y6A4	Cilia- and flagella-associated protein 20	CFAP20	CFAP20	sp|Q9Y6A4|CFA20_HUMAN Cilia- and flagella-associated protein 20 OS=Homo sapiens OX=9606 GN=CFAP20 PE=1 SV=1	22.774	AYGTNYIETLR;LYSEDELPAEFK;RAYGTNYIETLR	Homo sapiens		unclassified		16.3009	15.5359	15.9432	15.9167	16.2948	16.0364	15.8836	15.6589	16.4478	15.6835	20.342	21.9024	22.3201	22.9326	15.6452	19.5465	16.1077	15.725	16.0614	15.6448	15.9852	15.4456	21.9418	20.8842	21.9597	22.1127	15.6034	15.1814	15.856	15.7095	16.193	15.8629	15.779	16.497
21	Q9Y6C9;E9PIE4	Q9Y6C9;E9PIE4	Mitochondrial carrier homolog 2	MTCH2	MTCH2	sp|Q9Y6C9|MTCH2_HUMAN Mitochondrial carrier homolog 2 OS=Homo sapiens OX=9606 GN=MTCH2 PE=1 SV=1;tr|E9PIE4|E9PIE4_HUMAN Isoform of Q9Y6C9, Mitochondrial carrier homolog 2 (Fragment) OS=Homo sapiens OX=9606 GN=MTCH2 PE=1 SV=8	33.331	ADAASQVLLGSGLTILSQPLMYVK;EVSSSFDHVIKETTR;GLFTGLTPR;LCSGVLGTVVHGK;QVCQLPGLFSYAQHIASIDGR;QVCQLPGLFSYAQHIASIDGRR;SAATLITHPFHVITLR;VLIQVGYEPLPPTIGR;VLQHYQESDKGEELGPGNVQK	Homo sapiens	MOM	mitochondrion		16.0001	15.7676	15.8548	16.1911	16.1157	15.9862	15.4362	15.8169	15.5974	15.9757	23.5397	24.1651	25.0296	23.909	17.6506	23.1269	22.8779	20.6453	15.5879	15.8255	16.1	15.768	25.0719	24.8539	26.5208	24.0242	15.6199	15.8783	19.9199	15.9452	15.4636	15.5585	16.4338	15.8229
16	Q9Y6D6;E5RIF2;E5RHL7;E5RHZ1;E5RJN9	Q9Y6D6;E5RIF2	Brefeldin A-inhibited guanine nucleotide-exchange protein 1	ARFGEF1	ARFGEF1	sp|Q9Y6D6|BIG1_HUMAN Brefeldin A-inhibited guanine nucleotide-exchange protein 1 OS=Homo sapiens OX=9606 GN=ARFGEF1 PE=1 SV=2;tr|E5RIF2|E5RIF2_HUMAN Isoform of Q9Y6D6, Brefeldin A-inhibited guanine nucleotide-exchange protein 1 (Fragment) OS=Homo sapiens O	208.76	ACEVALEEIKAETEK;ATLTQMLNVIFAR;CISQLELAQLIGTGVKPR;DAFLVFR;DFLRPFEHIMK;EIIEQGIDLFNK;EIIEQGIDLFNKKPK;FLTSQQLFK;GLECLVSILK;LDSTQVGEFLGDNDKFNK;LLDCLLESHR;MFLEGFR;SGTNCLENVVILNGEK;SVDNRPQAPLVSASAVNEEVSK;TLITVAHTDGNYLGNSWHEILK	Homo sapiens		cytosol		15.6865	15.674	15.4747	16.3081	15.5406	16.1613	15.8205	15.976	16.1542	15.6648	23.9974	23.6142	23.8926	23.3754	24.0789	24.7299	24.9024	24.6378	24.5527	22.5726	24.0335	23.8947	25.0277	24.6593	25.0993	24.5761	15.6112	15.7991	15.7265	16.0493	19.9225	20.6698	16.0719	15.6219
16	Q9Y6D9;Q9Y6D9-4;Q9Y6D9-3;C9JKI7;C9JX80;C9JIR0;C9J9H5;C9JJ38	Q9Y6D9;Q9Y6D9-4;Q9Y6D9-3	Mitotic spindle assembly checkpoint protein MAD1	MAD1L1	MAD1L1	sp|Q9Y6D9|MD1L1_HUMAN Mitotic spindle assembly checkpoint protein MAD1 OS=Homo sapiens OX=9606 GN=MAD1L1 PE=1 SV=2;sp|Q9Y6D9-4|MD1L1_HUMAN Isoform of Q9Y6D9, Isoform 3 of Mitotic spindle assembly checkpoint protein MAD1 OS=Homo sapiens OX=9606 GN=MAD1L1;sp	83.066	ACYTLTGYQIDITTENQYR;ADMLEMELK;AILGSYDSELTPAEYSPQLTR;EDSLAQAGETINALK;ETNGLLQEELEGLQR;GGTVPADLEAAAASLPSSK;ISELQWSVMDQEMR;KACYTLTGYQIDITTENQYR;LDQTMGLSIR;LESEKQELQEQLDLQHKK;LSLQEQDAAIVK;LTSLYAEHPGDCLIFK;MEDLGENTMVLSTLR;MQETLVGLELENER;RLESEKQELQEQLDLQHK;SQSSSAEQSFLFSR;VHSHSAEMEAQLSQALEELGGQK;VLHMSLNPTSVAR	Homo sapiens		unclassified		15.8886	16.0374	15.9221	16.0521	15.6468	15.7272	16.2636	16.2127	15.9871	15.6551	25.8465	25.5139	26.0154	25.8554	23.2195	24.3378	23.6548	22.4609	22.6684	22.2504	23.2355	23.0515	26.3076	25.7896	25.5277	24.67	15.5172	16.2065	22.0728	15.6638	21.4251	15.5468	15.3891	15.8225
11	Q9Y6G9;E9PHI6;C9JGM7;C9JLW1	Q9Y6G9;E9PHI6	Cytoplasmic dynein 1 light intermediate chain 1	DYNC1LI1	DYNC1LI1	sp|Q9Y6G9|DC1L1_HUMAN Cytoplasmic dynein 1 light intermediate chain 1 OS=Homo sapiens OX=9606 GN=DYNC1LI1 PE=1 SV=3;tr|E9PHI6|E9PHI6_HUMAN Isoform of Q9Y6G9, Dynein light intermediate chain OS=Homo sapiens OX=9606 GN=DYNC1LI1 PE=1 SV=1	56.578	AEDNFEDIITKPPVR;AEDNFEDIITKPPVRK;AGATSEGVLANFFNSLLSK;AGATSEGVLANFFNSLLSKK;CDAISVLEKEHDYRDEHFDFIQSHIR;CNVWILDGDLYHK;DAVFIPAGWDNDKK;DFQEYVEPGEDFPASPQR;DFQEYVEPGEDFPASPQRR;EHDYRDEHFDFIQSHIR;EIMAEDDQVFLMK;FSLDAVSLK;FVHEKEIMAEDDQVFLMK;GLEYLYLNVHDEDR;GLEYLYLNVHDEDRDDQTR;IGILHENFQTLK;IPAVVVEKDAVFIPAGWDNDKK;KFCLQYGAALIYTSVK;KPVTVSPTTPTSPTEGEAS;KTGSPGGPGVSGGSPAGGAGGGSSGLPPSTKK;LIRDFQEYVEPGEDFPASPQR;LIRDFQEYVEPGEDFPASPQRR;LYGFPYKIPAVVVEK;NTASQEDKDDSVVLPLGADTLTHNLGIPVLVVCTK;SGQKPVLDVHAELDR;SVSSNVASVSPIPAGSK;TGSPGGPGVSGGSPAGGAGGGSSGLPPSTK;TGSPGGPGVSGGSPAGGAGGGSSGLPPSTKK	Homo sapiens		unclassified		16.0816	15.7931	16.0383	16.0686	15.923	16.0223	15.8066	15.6438	16.1673	16.1347	24.619	24.522	24.8298	24.4126	28.3319	28.1981	27.9523	28.0033	28.1679	27.3856	27.693	28.1918	25.3412	25.4222	24.6865	23.3409	27.1233	26.7571	27.4753	23.8476	27.6336	27.9987	16.4502	26.4773
19	Q9Y6I3;Q9Y6I3-3;Q9Y6I3-1	Q9Y6I3;Q9Y6I3-3;Q9Y6I3-1	Epsin-1	EPN1	EPN1	sp|Q9Y6I3|EPN1_HUMAN Epsin-1 OS=Homo sapiens OX=9606 GN=EPN1 PE=1 SV=2;sp|Q9Y6I3-3|EPN1_HUMAN Isoform of Q9Y6I3, Isoform 3 of Epsin-1 OS=Homo sapiens OX=9606 GN=EPN1;sp|Q9Y6I3-1|EPN1_HUMAN Isoform of Q9Y6I3, Isoform 2 of Epsin-1 OS=Homo sapiens OX=9606 GN=	60.293	AMTLMEYLIK;DFQYVDRDGKDQGVNVR;GSLAEAVGSPPPAATPTPTPPTR;KTPESFLGPNAALVDLDSLVSRPGPTPPGAK;TALPTSGSSAGELELLAGEVPAR;TPESFLGPNAALVDLDSLVSRPGPTPPGAK	Homo sapiens		actin_cytoskeleton		15.8918	16.0227	15.8389	15.59	16.0994	15.909	15.736	15.8525	16.0471	15.7415	25.28	24.0607	24.4486	24.9946	24.2742	24.8165	23.0973	23.6364	23.5475	23.1245	23.1229	23.026	23.3554	23.7383	22.3032	15.7059	15.9869	15.9039	15.6948	15.8814	16.0119	16.4432	15.7847	16.0811
26	Q9Y6I4;H0YKU8;Q6JHV3;H0YMI4;Q9Y6I4-2;H0YLB7;H0YL81;H0YLG0;H0YMP6;H0YLJ0;H0YNK1;H0YMW1;H0YM72	Q9Y6I4;H0YKU8;Q6JHV3;H0YMI4;Q9Y6I4-2;H0YLB7;H0YL81;H0YLG0	Ubiquitin carboxyl-terminal hydrolase 3;Ubiquitin carboxyl-terminal hydrolase	USP3	USP3	sp|Q9Y6I4|UBP3_HUMAN Ubiquitin carboxyl-terminal hydrolase 3 OS=Homo sapiens OX=9606 GN=USP3 PE=1 SV=2;tr|H0YKU8|H0YKU8_HUMAN Isoform of Q9Y6I4, Ubiquitin carboxyl-terminal hydrolase (Fragment) OS=Homo sapiens OX=9606 GN=USP3 PE=1 SV=1;tr|Q6JHV3|Q6JHV3_HUM	58.896	EHLQNLENSAFTADR;MECPHLSSSVCIAPDSAK;SFTDLEELDETELYMCHK;VQHTVCMDCSSYSTYCYR;VREHLQNLENSAFTADR;WFHFNDSTVTLTDEETVVK	Homo sapiens		nucleus		15.541	15.9635	15.7641	15.6797	16.1237	15.8793	16.0607	15.6835	15.8485	16.0218	23.2117	22.4691	23.7799	23.0243	15.8478	15.9408	15.5403	16.0519	16.0863	15.6382	15.8342	16.0204	22.346	22.8129	22.306	24.0067	16.2644	16.126	15.7372	15.7566	15.7805	15.9763	15.6816	16.0371
17	Q9Y6K1;A0A0C4DG02;Q9Y6K1-2;F8WE91;A0A8I5KXG9;A0A8I5QKW3;A0A8I5KNQ0;A0A8I5KTF6;Q9Y6K1-3	Q9Y6K1;A0A0C4DG02;Q9Y6K1-2;F8WE91	DNA (cytosine-5)-methyltransferase 3A	DNMT3A	DNMT3A	sp|Q9Y6K1|DNM3A_HUMAN DNA (cytosine-5)-methyltransferase 3A OS=Homo sapiens OX=9606 GN=DNMT3A PE=1 SV=4;tr|A0A0C4DG02|A0A0C4DG02_HUMAN Isoform of Q9Y6K1, DNA (cytosine-5-)-methyltransferase OS=Homo sapiens OX=9606 GN=DNMT3A PE=1 SV=1;sp|Q9Y6K1-2|DNM3A_HUMA	101.86	AGDDEPEYEDGRGFGIGELVWGK;AIYEVLQVASSR;AVEVQNKPMIEWALGGFQPSGPK;DQHFPVFMNEKEDILWCTEMER;EDPWNCYMCGHK;EVYTDMWVEPEAAAYAPPPPAK;FLESNPVMIDAK;GFGIGELVWGK;GFSWWPGR;GGAPAEGEGAAETLPEASR;GLEPPEEEKNPYKEVYTDMWVEPEAAAYAPPPPAK;HIQEWGPFDLVIGGSPCNDLSIVNPAR;HLFAPLKEYFACV;IVSWWMTGR;KAIYEVLQVASSR;LFFEFYR;LMPLSSFCSAFHQATYNK;LQMFFANNHDQEFDPPK;LQMFFANNHDQEFDPPKVYPPVPAEK;NCFLECAYQYDDDGYQSYCTICCGGR;SWSVPVIR;VFGFPVHYTDVSNMSR;VLSLFDGIATGLLVLK;WVMWFGDGK;YFWGNLPGMNR;YIASEVCEDSITVGMVR	Homo sapiens		nucleus		15.9615	15.264	15.9586	15.7507	15.9197	15.7264	15.4565	15.3724	15.6549	15.7517	28.039	27.7849	28.2144	27.6873	22.687	23.9167	24.2807	24.0443	22.6188	22.5916	21.8071	23.1875	27.9686	28.2157	27.5994	25.7327	16.0668	15.2601	16.0249	15.5676	15.2734	16.2822	26.2372	15.6591
25	Q9Y6M5	Q9Y6M5	Zinc transporter 1	SLC30A1	SLC30A1	sp|Q9Y6M5|ZNT1_HUMAN Proton-coupled zinc antiporter SLC30A1 OS=Homo sapiens OX=9606 GN=SLC30A1 PE=1 SV=3	55.299	AENIPAVVIEIK;DVFHNHGIHATTIQPEFASVGSK;NVEGVEEVHELHVWQLAGSR	Homo sapiens		plasma_membrane		15.5108	16.2549	15.9568	16.0793	15.6663	15.8613	15.5998	16.0841	15.9454	15.5578	22.6559	22.216	22.5144	22.5182	16.3246	19.9515	19.7321	15.9756	15.6447	16.2851	15.8685	15.992	16.0961	19.8657	21.6356	21.9748	15.7038	16.0569	16.3411	15.8517	15.4415	15.7419	15.479	15.7108
27	Q9Y6N1;B4DI26;Q9Y6N1-2	Q9Y6N1;B4DI26;Q9Y6N1-2	Cytochrome c oxidase assembly protein COX11, mitochondrial	COX11	COX11	sp|Q9Y6N1|COX11_HUMAN Cytochrome c oxidase assembly protein COX11, mitochondrial OS=Homo sapiens OX=9606 GN=COX11 PE=1 SV=3;tr|B4DI26|B4DI26_HUMAN Isoform of Q9Y6N1, Cytochrome c oxidase assembly protein COX11, mitochondrial OS=Homo sapiens OX=9606 GN=COX1	31.43	IQCFCFEEQR;LYCQTTGLGGSAVAGHASDKIENMVPVKDR	Homo sapiens	MIM	mitochondrion		15.6202	15.6034	16.1274	15.7292	15.1414	16.461	15.549	15.7577	16.0744	16.1894	21.3344	15.9878	21.0519	21.5219	15.9619	15.7119	15.5172	16.0242	16.0439	15.6789	16.0644	15.8162	22.2748	21.1706	23.2456	23.3708	15.5644	15.8103	15.9764	16.3728	16.2246	16.0766	16.3253	15.5311
28	Q9Y6N6;A0A7I2YQP4;H7BY04;A0A7I2V3S4	Q9Y6N6	Laminin subunit gamma-3	LAMC3	LAMC3	sp|Q9Y6N6|LAMC3_HUMAN Laminin subunit gamma-3 OS=Homo sapiens OX=9606 GN=LAMC3 PE=1 SV=3	171.23	AALTQASSSVQAATVTVMGAR;FHTSRPESFAIYK;LEGTGLALSLR;TLLADLEGMK	Homo sapiens				15.7415	15.7318	15.8678	15.7324	15.6257	15.9933	16.0047	15.8522	15.9318	15.9425	20.9931	19.2675	20.8257	16.1024	16.5088	15.9124	15.9473	15.6808	15.5477	15.6044	15.7824	16.1651	20.6945	21.4012	20.0577	15.6927	15.8702	15.9857	16.1769	15.5744	15.947	15.5881	15.9627	15.7831
21	Q9Y6N7;Q9Y6N7-6;Q9Y6N7-5;Q9Y6N7-4;Q9Y6N7-3;Q9Y6N7-2;A0A087WZ85;A0A0A0MSX4	Q9Y6N7;Q9Y6N7-6;Q9Y6N7-5;Q9Y6N7-4;Q9Y6N7-3;Q9Y6N7-2;A0A087WZ85;A0A0A0MSX4	Roundabout homolog 1	ROBO1	ROBO1	sp|Q9Y6N7|ROBO1_HUMAN Roundabout homolog 1 OS=Homo sapiens OX=9606 GN=ROBO1 PE=1 SV=1;sp|Q9Y6N7-6|ROBO1_HUMAN Isoform of Q9Y6N7, Isoform 6 of Roundabout homolog 1 OS=Homo sapiens OX=9606 GN=ROBO1;sp|Q9Y6N7-5|ROBO1_HUMAN Isoform of Q9Y6N7, Isoform 5 of Roun	180.93	AEGRPTPTIEWYK;ARPFFNEFQGADSEIK;AYLEVTDVIADRPPPVIR;ESEVAELTVLERPSFVK;MLLPSGSLFFLR;RPSNLAVTVDDSAEFK;THLIQEDILPYCRPTFPTSNNPR;TVDGSTFSVVIPFLVPGIR	Homo sapiens		plasma_membrane		16.117	16.0436	15.7952	16.0321	15.9598	16.0659	15.7478	15.2696	16.049	15.4772	21.817	21.426	22.1583	21.9737	23.7908	22.2989	21.4456	22.2022	23.2236	21.5271	23.6073	22.714	20.4007	15.6809	15.6858	15.4363	16.0567	16.2672	15.4416	15.5934	15.9187	15.6848	15.9433	15.4958
26	Q9Y6Q5;Q9Y6Q5-2;K7EPR4;K7EJJ1;K7EMG5;K7ERH5;K7EL08;K7EK69	Q9Y6Q5;Q9Y6Q5-2;K7EPR4;K7EJJ1;K7EMG5	AP-1 complex subunit mu-2	AP1M2	AP1M2	sp|Q9Y6Q5|AP1M2_HUMAN AP-1 complex subunit mu-2 OS=Homo sapiens OX=9606 GN=AP1M2 PE=1 SV=4;sp|Q9Y6Q5-2|AP1M2_HUMAN Isoform of Q9Y6Q5, Isoform 2 of AP-1 complex subunit mu-2 OS=Homo sapiens OX=9606 GN=AP1M2;tr|K7EPR4|K7EPR4_HUMAN Isoform of Q9Y6Q5, AP-1 com	48.108	IEHFMPLLVQR;ILQEYITQQSNK;ILQEYITQQSNKLETGK;LSTQVKPLIWIESVIEK;NVVIWSIK;SGYQALPWVR;SVELEDVKFHQCVR;VFLSGMPELR	Homo sapiens				16.1232	16.1833	16.0265	15.7277	16.2195	15.601	15.6984	16.0009	15.8105	16.4902	22.0494	23.4564	23.3809	22.7071	15.645	15.369	16.0337	15.9039	15.9052	15.477	15.6908	16.1304	21.3378	21.7711	21.0246	22.8742	15.7241	15.3229	15.6718	15.5858	15.9252	16.1798	15.4253	15.7879
26	Q9Y6V0;Q9Y6V0-6;E9PE96	Q9Y6V0;Q9Y6V0-6;E9PE96	Protein piccolo	PCLO	PCLO	sp|Q9Y6V0|PCLO_HUMAN Protein piccolo OS=Homo sapiens OX=9606 GN=PCLO PE=1 SV=5;sp|Q9Y6V0-6|PCLO_HUMAN Isoform of Q9Y6V0, Isoform 6 of Protein piccolo OS=Homo sapiens OX=9606 GN=PCLO;tr|E9PE96|E9PE96_HUMAN Isoform of Q9Y6V0, Protein piccolo OS=Homo sapiens	560.69	GSPTPPGPRPTAGQTVPTPQQSPKPQEQSR;GTESLDHLAGLSHYYHADTSYR;ILQDIDRELDLVER;ITQHFSTEEIEDEYVTDYTR;LLQDDITFGLRK	Homo sapiens				15.898	15.9397	16.3682	15.963	15.6455	16.0099	15.8676	15.5312	15.8121	16.2985	16.2218	15.8853	19.9468	15.522	22.642	22.3232	21.8519	21.6189	23.3255	16.0517	22.1606	22.4328	16.2657	16.2039	16.1599	15.9494	16.0055	16.0229	16.148	15.8036	16.2782	15.9372	16.1062	15.6457
26	Q9Y6V7;M0R1S3;M0QZC0;M0R0K1;Q9Y6V7-2	Q9Y6V7	Probable ATP-dependent RNA helicase DDX49	DDX49	DDX49	sp|Q9Y6V7|DDX49_HUMAN Probable ATP-dependent RNA helicase DDX49 OS=Homo sapiens OX=9606 GN=DDX49 PE=1 SV=1	54.226	DAYLVHLIQR;ELAYQIAEQFR;GLDIPTVQVVINHNTPGLPK;ILIATDVASR;QLILEGKDPDLEAK;QPTPVQLGCIPAILEGR;TAAFVLPILQK	Homo sapiens		nucleolus		15.6602	15.4017	15.9568	16.4151	15.8482	15.4266	15.916	16.0131	15.7245	16.31	22.9838	24.0903	24.2295	24.2572	16.066	16.1238	15.6649	16.1914	15.8893	16.2884	15.5688	16.2319	23.893	24.4113	24.2725	23.6198	16.1156	16.2126	15.9629	15.7459	16.0469	15.8603	16.0077	16.0566
26	Q9Y6W5;Q9Y6W5-2	Q9Y6W5;Q9Y6W5-2	Wiskott-Aldrich syndrome protein family member 2	WASF2	WASF2	sp|Q9Y6W5|WASF2_HUMAN Actin-binding protein WASF2 OS=Homo sapiens OX=9606 GN=WASF2 PE=1 SV=3;sp|Q9Y6W5-2|WASF2_HUMAN Isoform of Q9Y6W5, Isoform 2 of Actin-binding protein WASF2 OS=Homo sapiens OX=9606 GN=WASF2	54.283	DVVGNDVATILSR;VTQLDPKEEEVSLQGINTR	Homo sapiens		actin_cytoskeleton		15.717	16.0661	16.3552	15.9011	15.578	15.9469	15.9161	15.7621	15.8086	15.5993	15.8111	21.2494	22.1597	22.5137	18.9302	15.7886	15.8125	16.0266	15.6487	16.2057	16.0435	15.8574	20.8027	20.408	20.5213	21.9626	15.9072	15.7159	15.6741	15.9379	15.7926	15.974	16.0119	15.7172
28	Q9Y6X3;V9GYS3;V9GZ52;Q9Y6X3-3	Q9Y6X3;V9GYS3;V9GZ52	MAU2 chromatid cohesion factor homolog	MAU2	MAU2	sp|Q9Y6X3|SCC4_HUMAN MAU2 chromatid cohesion factor homolog OS=Homo sapiens OX=9606 GN=MAU2 PE=1 SV=2;tr|V9GYS3|V9GYS3_HUMAN Isoform of Q9Y6X3, MAU2 chromatid cohesion factor homolog (Fragment) OS=Homo sapiens OX=9606 GN=MAU2 PE=1 SV=1;tr|V9GZ52|V9GZ52_HUM	69.081	AIQISQQTPYWHCR;ATALQEISQVCQLCQQSPR;GMLLLMER;HQEVLYSLLER;INPDHSFPVSSHCLR;LLFQLAQLHTLEK	Homo sapiens		nucleus		15.7429	15.8987	15.8856	16.1212	15.9361	16.0178	15.6455	15.9569	15.767	16.0958	24.0129	23.3133	21.7077	24.0575	15.5964	18.3993	16.0121	16.1004	16.1419	15.8817	15.742	15.8726	15.8022	15.9565	16.2608	20.5293	16.028	15.883	15.8993	16.2658	15.715	16.1915	16.0106	16.2503
19	Q9Y6X9;Q9Y6X9-2;A0A6Q8PGC6;H7C1V1	Q9Y6X9;Q9Y6X9-2	MORC family CW-type zinc finger protein 2	MORC2	MORC2	sp|Q9Y6X9|MORC2_HUMAN ATPase MORC2 OS=Homo sapiens OX=9606 GN=MORC2 PE=1 SV=2;sp|Q9Y6X9-2|MORC2_HUMAN Isoform of Q9Y6X9, Isoform 2 of ATPase MORC2 OS=Homo sapiens OX=9606 GN=MORC2	117.82	AFTNYSSLNR;AMEIPTTIQCDLCLK;DFILFTK;DLDGMFIYNCSR;FDYVPTDTTPR;IEPDTTALSTNHETIDLLVQILR;IGKDFILFTK;KLPLEVTTRPSTEEPVR;QYEVGLQNLCNSYQSR;SVAVSDEEEVEEEAER;TEEEVMTQFMK;TFHEEEGIDEVIVPLPTWNAR;TNIVALLQK;VKFDYVPTDTTPR	Homo sapiens		nucleus		16.026	15.8416	15.7247	16.0627	16.2681	15.6518	15.5964	16.2151	15.9367	15.7688	24.2919	24.3024	24.7875	24.5963	21.263	21.8319	18.8509	22.043	21.3227	15.852	21.0629	21.5489	23.086	23.9395	22.7392	23.1152	16.0818	15.4492	15.2578	15.8597	15.7626	15.6213	16.1126	16.0527
19	Q9Y6Y8;Q9Y6Y8-2;H7C0V8;H7C4C4	Q9Y6Y8;Q9Y6Y8-2	SEC23-interacting protein	SEC23IP	SEC23IP	sp|Q9Y6Y8|S23IP_HUMAN SEC23-interacting protein OS=Homo sapiens OX=9606 GN=SEC23IP PE=1 SV=1;sp|Q9Y6Y8-2|S23IP_HUMAN Isoform of Q9Y6Y8, Isoform 2 of SEC23-interacting protein OS=Homo sapiens OX=9606 GN=SEC23IP	111.08	AAYWEEEPAEVR;FIPYTEEFSEK;FIPYTEEFSEKLEAEYKK;GFFNIYHPLDPVAYR;GVDRIDENYSLPTCK;IDENYSLPTCK;LEPMIVPDLDLK;RLEFPSGETIVMHNPK;SIIECVDDFR;VANQIKEEEEKQVVEAEK;VEFLPVHWHSSLGGDATGVDR;VIVQFQPSSVPDEWGTTQDGQTRPR;VVESPDFSKDEDYLGK;YDVYLYDR	Homo sapiens		Golgi		15.8244	15.7705	15.7999	15.9195	15.3243	16.4101	15.8385	15.4261	15.4945	16.259	24.9833	25.1441	25.2332	24.6384	23.3762	24.2257	23.9319	23.5266	23.754	15.8851	22.951	23.8785	24.4258	24.4173	24.4413	23.0697	15.9229	15.94	15.7562	15.6701	15.8098	16.2851	16.0613	15.8655
11	R4GMR5;P48556;K7EJR3;A0A8V8TQ44;A0A8V8TPK1;A0A8V8TR48;K7EJC1;K7ENY6;K7ERW6	R4GMR5;P48556;K7EJR3;A0A8V8TQ44;A0A8V8TPK1;A0A8V8TR48	26S proteasome non-ATPase regulatory subunit 8	PSMD8	PSMD8	tr|R4GMR5|R4GMR5_HUMAN Isoform of P48556, 26S proteasome non-ATPase regulatory subunit 8 OS=Homo sapiens OX=9606 GN=PSMD8 PE=1 SV=1;sp|P48556|PSMD8_HUMAN 26S proteasome non-ATPase regulatory subunit 8 OS=Homo sapiens OX=9606 GN=PSMD8 PE=1 SV=2;tr|K7EJR3|K7	32.551	AAAAVNGAAGFSSSGPAATSGAVLQAATGMYEQLK;DILEIGAQWSILR;DIQTNVYIKHPVSLEQYLMEGSYNK;GWVLGPNNYYSFASQQQKPEDTTIPSTELAK;HPVSLEQYLMEGSYNK;ILFFNTPK;LKLVLLELNFLPTTGTK;LPAKDIQTNVYIK;LVLLELNFLPTTGTK;RGWVLGPNNYYSFASQQQKPEDTTIPSTELAK;VAEFHTELERLPAK	Homo sapiens		proteasome		15.9226	15.9243	15.8138	15.7188	16.2505	16.0151	15.8301	16.0066	16.1302	15.9249	24.2025	24.0527	24.1541	23.8554	26.5386	26.9914	26.6514	26.7901	26.7733	26.0942	25.8822	25.6734	25.036	24.7534	24.3467	24.8563	26.356	26.7486	27.6157	21.0383	27.0975	25.8796	15.824	25.1305
15	R4GMX3;R4GMW6;H0Y6Z9;P35226;R4GN06;Q5T8Z1;R4GN54;Q5T8Z4;H0Y4W0	R4GMX3;R4GMW6;H0Y6Z9		COMMD3-BMI1;COMMD3	COMMD3-BMI1	tr|R4GMX3|R4GMX3_HUMAN COMMD3-BMI1 readthrough, COMMD3-BMI1 readthrough OS=Homo sapiens OX=9606 GN=COMMD3-BMI1 PE=1 SV=1;tr|R4GMW6|R4GMW6_HUMAN COMMD3-BMI1 readthrough, COMMD3-BMI1 readthrough (Fragment) OS=Homo sapiens OX=9606 GN=COMMD3-BMI1 PE=1 SV=1;tr|	53.293	DFYAAHPSADAANGSNEDRGEVADEDKR;SFDSNAFTLLLR;STLSTYLEDCKFDR	Homo sapiens		early_endosome		15.6755	16.6007	15.8186	15.8846	15.819	15.6563	15.6612	16.4417	15.6627	16.021	20.2618	20.2743	20.6322	20.8871	22.3446	22.1445	23.4554	22.6367	22.7999	22.2746	22.9839	23.2921	21.0418	20.8226	20.7611	15.8961	22.2782	21.6732	21.7669	15.9346	22.4851	15.9796	15.5312	16.1101
11	R4GNH3;P17980;E9PM69;E9PKD5;E9PMD8;E9PN50;E9PLG2	R4GNH3;P17980;E9PM69;E9PKD5	26S protease regulatory subunit 6A	PSMC3	PSMC3	tr|R4GNH3|R4GNH3_HUMAN Isoform of P17980, 26S proteasome regulatory subunit 6A OS=Homo sapiens OX=9606 GN=PSMC3 PE=1 SV=1;sp|P17980|PRS6A_HUMAN 26S proteasome regulatory subunit 6A OS=Homo sapiens OX=9606 GN=PSMC3 PE=1 SV=3;tr|E9PM69|E9PM69_HUMAN Isoform o	47.352	AMEVDERPTEQYSDIGGLDK;AMEVDERPTEQYSDIGGLDKQIQELVEAIVLPMNHK;ATVWDEAEQDGIGEEVLK;AVCVEAGMIALR;AVCVEAGMIALRR;DSYLILETLPTEYDSR;EKAPSIIFIDELDAIGTK;EKAPSIIFIDELDAIGTKR;EKFENLGIQPPK;FENLGIQPPK;GATELTHEDYMEGILEVQAK;IMQIHSRKMNVSPDVNYEELAR;KIEFPMPNEEAR;KMNVSPDVNYEELAR;LAGPQLVQMFIGDGAK;LKPGDLVGVNKDSYLILETLPTEYDSR;MNVSPDVNYEELAR;QIQELVEAIVLPMNHK;QTYFLPVIGLVDAEK;TLPYLVSNVIELLDVDPNDQEEDGANIDLDSQR;TMLELLNQLDGFQPNTQVK;VDILDPALLR;VIAATNRVDILDPALLR	Homo sapiens		proteasome		15.7804	16.2642	15.7935	15.6163	15.9439	16.0068	15.2528	15.922	16.1498	16.1009	27.0408	26.4401	26.6404	26.9711	27.8412	28.1124	27.9028	27.9104	28.2057	26.8801	27.8611	27.8894	27.322	26.7735	26.8957	26.7482	27.385	26.2708	27.7635	25.8629	26.1109	25.5712	15.7238	26.4113
12	S4R3H4;Q9UKV3;E7EQT4;Q9UKV3-5;Q9UKV3-2;G3V3B0;Q9UKV3-3;A0A087WYN3	S4R3H4;Q9UKV3;E7EQT4;Q9UKV3-5	Apoptotic chromatin condensation inducer in the nucleus	ACIN1	ACIN1	tr|S4R3H4|S4R3H4_HUMAN Isoform of Q9UKV3, Apoptotic chromatin condensation inducer in the nucleus OS=Homo sapiens OX=9606 GN=ACIN1 PE=1 SV=1;sp|Q9UKV3|ACINU_HUMAN Apoptotic chromatin condensation inducer in the nucleus OS=Homo sapiens OX=9606 GN=ACIN1 PE=1	145.44	AAPCIYWLPLTDSQIVQK;AELEEVTLDGKPLQALR;AESPAEKVPEESVLPLVQK;ASLVALPEQTASEEETPPPLLTK;DSSTSYTETKDPSSGQEVATPPVPQLQVCEPK;FLCADYAEQDELDYHR;GALMLENLQK;GITEECLKQPSLEQK;GLLVDRPSETKTEEQGIPR;HSTPHAAFQPNSQIGEEMSQNSFIK;ISNIVHISNLVR;ISNIVHISNLVRPFTLGQLK;KCEAEEAEPPAATQPQTSETQTSHLPESER;LKGALMLENLQK;LLDDLFR;NLKTEEEEEEEEEEEEDDEEEEGDDEGQK;NLKTEEEEEEEEEEEEDDEEEEGDDEGQKSR;PLHPPPPPPVQPPQHPR;SAQPLPLKIEELALAK;SGVSITIDDPVR;SHCFVTYSTVEEAVATR;SLIPDIKPLAGQEAVVDLHADDSR;STLADYSAQKDLEPESDR;TEEEEEEEEEEEEDDEEEEGDDEGQK;TEEEEEEEEEEEEDDEEEEGDDEGQKSR;TEEQGIPRPLHPPPPPPVQPPQHPR;TGTLVEEAFWIDK;TGTLVEEAFWIDKIK	Homo sapiens		nucleus		16.0245	16.1219	15.8421	16.1168	16.0216	15.5722	15.3064	16.0533	16.2157	15.7798	28.9139	28.9961	28.4509	28.7715	26.5531	26.9892	27.0149	27.0732	26.835	26.2735	26.823	26.6989	28.9963	28.7667	28.483	27.2905	25.8322	23.7291	25.8742	15.9941	26.162	24.903	16.1156	24.9365
28	V9GYT7	V9GYT7		PSIP1	PSIP1	tr|V9GYT7|V9GYT7_HUMAN Isoform of O75475, PC4 and SFRS1-interacting protein (Fragment) OS=Homo sapiens OX=9606 GN=PSIP1 PE=1 SV=1	7.7875	IQVEQTRDEDLDTDSLD	Homo sapiens		nucleus		16.3147	15.6158	15.7716	15.7359	15.7901	15.7727	15.8857	15.9912	16.4391	15.9453	24.4205	15.8753	24.4058	24.5506	16.2348	15.3145	15.6907	15.7406	15.8592	16.0752	15.8815	15.9034	23.3351	24.1565	23.1113	15.6791	15.6354	15.9107	16.1881	16.0804	15.8103	16.4124	15.8508	15.6177
17	X6RLX0;Q8IUD2;G8JLD3;Q8IUD2-2;Q8IUD2-3;Q8IUD2-5;K7EPD6;K7EP25	X6RLX0;Q8IUD2;G8JLD3;Q8IUD2-2;Q8IUD2-3;Q8IUD2-5	ELKS/Rab6-interacting/CAST family member 1	ERC1	ERC1	tr|X6RLX0|X6RLX0_HUMAN Isoform of Q8IUD2, ELKS/Rab6-interacting/CAST family member 1 OS=Homo sapiens OX=9606 GN=ERC1 PE=1 SV=1;sp|Q8IUD2|RB6I2_HUMAN ELKS/Rab6-interacting/CAST family member 1 OS=Homo sapiens OX=9606 GN=ERC1 PE=1 SV=1;tr|G8JLD3|G8JLD3_HUMAN	128.47	AAILQTEVDALR;DANIALLELSSSK;DLEEEIQMLK;DLNQLFQQDSSSR;DNTIMDLQTQLK;GLRDLEEEIQMLK;GTQAGEIHDLKDMLDVK;IAELESLTSR;LAEAEMHVHHLESLLEQK;LSSTQQSLAEKETHLTNLR;PSPDQIIQPLLELDQNRSK;QEALLAAISEK;RREDNLNDSSQQLQDSLR;SLQADTTNTDTALTTLEEALAEKER;TGEPCVAELTEENFQR;TLEIALEQKKEECLK;VSLLQGDLSEKEASLLDLKEHASSLASSGLK;VVQEENQHMQMTIQALQDELR	Homo sapiens		actin_cytoskeleton		16.3831	15.6998	15.7403	15.8451	15.8652	15.8086	16.0252	16.2959	15.6341	15.6333	23.6114	23.2931	22.7338	22.8485	25.8954	26.5742	26.2616	25.9752	24.8754	25.6535	25.5821	25.872	23.522	23.9091	23.2663	21.4577	21.8739	15.675	15.8414	16.2914	15.8389	15.9433	15.7483	16.2171
